## Supplementary Table 1 for "A Meta-Analytic Single-Cell Atlas of Mouse Bone Marrow Hematopoietic Development" (part 22 of 32)

	group	cell_type	rank	gene	recurrence	auroc	fold_change	fold_change_detection	expression	precision	recall	population_size	n_datasets	1	2	3	4	5	6	7	8	9
103009	all	monocyte	4666	Ednra	0	0.49809206414350504	0.980241396161271	0.32146155008606103	0.0	0.005108556832694761	4.60087416609156e-05	1507.22222222222	9	False	False	False	False	False	False	False	False	False
103010	all	monocyte	4667	Plxna3	0	0.498090772271692	0.979531827423052	0.322071023419463	0.0	0.0150334664215918	0.00122081237417952	1507.22222222222	9	False	False	False	False	False	False	False	False	False
103011	all	monocyte	4668	Slco2a1	0	0.4980870250661	0.9797277124905379	0.38306925982893	0.0	0.0113264363711236	0.0138270339662624	1507.22222222222	9	False	False	False	False	False	False	False	False	False
103012	all	monocyte	4669	Cdnf	0	0.498085049134851	0.980260029224924	0.30171120508515503	0.0	0.0180660350994858	0.0008044743700813889	1507.22222222222	9	False	False	False	False	False	False	False	False	False
103013	all	monocyte	4670	Hmgcll1	0	0.498084837012164	0.977459290733204	0.28184492632151	0.0	0.00439026084540308	0.000234326826361808	1507.22222222222	9	False	False	False	False	False	False	False	False	False
103014	all	monocyte	4671	Irgm2	0	0.498083220371603	0.9774018602053609	0.363299503206786	0.0	0.0250736024752617	0.0262594357572533	1507.22222222222	9	False	False	False	False	False	False	False	False	False
103015	all	monocyte	4672	Tmem71	0	0.498081127800396	0.9761264930259781	0.282384455061326	0.0	0.0179644672664256	0.0245213635238533	1507.22222222222	9	False	False	False	False	False	False	False	False	False
103016	all	monocyte	4673	Pfn2	0	0.49807773057994603	0.9790509645610881	0.26947767021575303	0.0	0.010348329861435	0.000220254770112241	1507.22222222222	9	False	False	False	False	False	False	False	False	False
103017	all	monocyte	4674	Prkar1b	0	0.498076146561931	0.98389681838544	0.451074304768373	0.0	0.0319442142418662	0.00291650495130473	1507.22222222222	9	False	False	False	False	False	False	False	False	False
103018	all	monocyte	4675	Hoxc6	0	0.498072269449576	0.978880019105998	0.324313950039224	0.0	0.0104192714845378	0.000580249012430121	1507.22222222222	9	False	False	False	False	False	False	False	False	False
103019	all	monocyte	4676	Mageb3	0	0.498070959109798	0.9806851348446949	0.43859798317235404	0.0		0.0	1507.22222222222	9	False	False	False	False	False	False	False	False	False
103020	all	monocyte	4677	Syp	0	0.498070734076017	0.979978473511379	0.277157363121832	0.0	0.0126745398384441	0.00046608378188927804	1507.22222222222	9	False	False	False	False	False	False	False	False	False
103021	all	monocyte	4678	Mcam	0	0.498070460087126	0.9787776489230691	0.38353499832605	0.0		0.00013973947220563898	1507.22222222222	9	False	False	False	False	False	False	False	False	False
103022	all	monocyte	4679	Xcl1	0	0.49805534040467003	0.97374026320018	0.304335504714338	0.0		0.00018489159025510802	1507.22222222222	9	False	False	False	False	False	False	False	False	False
103023	all	monocyte	4680	Inppl1	0	0.498052904854301	0.992724667295207	0.5933147412347249	0.0	0.0455852818082059	0.0241666453232424	1507.22222222222	9	False	False	False	False	False	False	False	False	False
103024	all	monocyte	4681	Pate2	0	0.49805251144453705	0.980251209564572	0.336387342492847	0.0	0.0114492285262919	0.00221794409500168	1507.22222222222	9	False	False	False	False	False	False	False	False	False
103025	all	monocyte	4682	Card10	0	0.49804673297158597	0.98110671591645	0.395992812879142	0.0	0.0091833176476316	0.00427262854534541	1507.22222222222	9	False	False	False	False	False	False	False	False	False
103026	all	monocyte	4683	Csrnp2	0	0.498045258995637	0.9778636711530558	0.267307388437607	0.0	0.00945361987878894	0.00386785025227824	1507.22222222222	9	False	False	False	False	False	False	False	False	False
103027	all	monocyte	4684	Pcbp3	0	0.49804404046324396	0.974036372579149	0.345318729041676	0.0	0.0107998182181525	0.0240439133542206	1507.22222222222	9	False	False	False	False	False	False	False	False	False
103028	all	monocyte	4685	Slc13a2	0	0.49804220805446603	0.9804207305435259	0.274460735175482	0.0	0.008589743589743591	0.000115878477763735	1507.22222222222	9	False	False	False	False	False	False	False	False	False
103029	all	monocyte	4686	Padi1	0	0.498041793594515	0.9801248759367109	0.347047113961995	0.0	0.00849639664294837	0.00180472005483113	1507.22222222222	9	False	False	False	False	False	False	False	False	False
103030	all	monocyte	4687	Sema6c	0	0.49804170508471296	0.9788407552340621	0.36075138783039706	0.0		0.00021046583191990402	1507.22222222222	9	False	False	False	False	False	False	False	False	False
103031	all	monocyte	4688	Zbtb40	0	0.49803705152918704	0.9697857877603691	0.398567358875745	0.0	0.0160297398397219	0.0229588364247686	1507.22222222222	9	False	False	False	False	False	False	False	False	False
103032	all	monocyte	4689	Rbm44	0	0.498036585297509	0.980404653239913	0.33355860332117	0.0		0.0010549545672158401	1507.22222222222	9	False	False	False	False	False	False	False	False	False
103033	all	monocyte	4690	Lrp11	0	0.498035519776203	0.98118587903301	0.343268059834034	0.0	0.0164105892353103	0.00189673753815297	1507.22222222222	9	False	False	False	False	False	False	False	False	False
103034	all	monocyte	4691	Slc25a47	0	0.49803398501566903	0.979973071884052	0.26778572725244804	0.0	0.00287293222075831	0.000612731779768466	1507.22222222222	9	False	False	False	False	False	False	False	False	False
103035	all	monocyte	4692	Ptprn	0	0.49803319499961296	0.9788808628502591	0.325477880762714	0.0	0.0195627958785854	0.000514349863866329	1507.22222222222	9	False	False	False	False	False	False	False	False	False
103036	all	monocyte	4693	Bpnt1	0	0.498031780772028	0.992504386865841	0.8995720136602092	0.258693643874542	0.0275175045769483	0.05398651332288901	1507.22222222222	9	False	False	False	False	False	False	False	False	False
103037	all	monocyte	4694	Ric3	0	0.498031612289523	0.9795670937894531	0.300114517533406	0.0	0.00517796880833905	0.0014876205902465901	1507.22222222222	9	False	False	False	False	False	False	False	False	False
103038	all	monocyte	4695	Snhg11	0	0.498023170558447	0.98354455393925	0.526080062635384	0.0		0.00675738085641416	1507.22222222222	9	False	False	False	False	False	False	False	False	False
103039	all	monocyte	4696	Rnf135	0	0.49802279273788197	0.990804340730507	0.722762610020339	0.0	0.0244837965141338	0.0519130763599799	1507.22222222222	9	False	False	False	False	False	False	False	False	False
103040	all	monocyte	4697	Tnni1	0	0.498022361484485	0.97860576455258	0.323951690810584	0.0	0.0038058377681019205	0.000398471386102594	1507.22222222222	9	False	False	False	False	False	False	False	False	False
103041	all	monocyte	4698	6030498E09Rik	0	0.498021487498813	0.9803844694224209	0.300235853457067	0.0	0.00555555555555556	1.15021854152289e-05	1507.22222222222	9	False	False	False	False	False	False	False	False	False
103042	all	monocyte	4699	Zfp661	0	0.49801964480337896	0.9831450197211931	0.313411912453835	0.0	0.011288804997373001	0.00830942089941044	1507.22222222222	9	False	False	False	False	False	False	False	False	False
103043	all	monocyte	4700	Kcnh2	0	0.49801928954806396	0.97951929681387	0.283088328027299	0.0	0.00829187396351575	5.7510927076144493e-05	1507.22222222222	9	False	False	False	False	False	False	False	False	False
103044	all	monocyte	4701	Fam167a	0	0.49801909733629907	0.977529911690383	0.28253293951701197	0.0	0.007462175692585071	0.00105427396939745	1507.22222222222	9	False	False	False	False	False	False	False	False	False
103045	all	monocyte	4702	Arid3a	0	0.498018222813084	0.931129928950942	0.653489494935793	0.440364848422345	0.0171571391202758	0.11251321273242	1507.22222222222	9	False	False	False	False	False	False	False	False	False
103046	all	monocyte	4703	Scd3	0	0.498018176601206	0.9807465177806529	0.706213477558107	0.0	0.13599580852076598	0.00469789886402443	1507.22222222222	9	False	False	False	False	False	False	False	False	False
103047	all	monocyte	4704	Btc	0	0.49801652229254706	0.9811393259174721	0.31551531853369297	0.0	0.0107758620689655	0.00123792270531401	1507.22222222222	9	False	False	False	False	False	False	False	False	False
103048	all	monocyte	4705	Lrrc27	0	0.498016168972315	0.978022871885307	0.255622246440935	0.0	0.00457932508283864	0.0015945667534294301	1507.22222222222	9	False	False	False	False	False	False	False	False	False
103049	all	monocyte	4706	Spink10	0	0.49801560441008796	0.980921543361885	0.35385251001698603	0.0	0.006801729415365779	0.000657883897817936	1507.22222222222	9	False	False	False	False	False	False	False	False	False
103050	all	monocyte	4707	Tshz2	0	0.49801485901230397	0.979849098446815	0.405206947241425	0.0		0.00015124165762086798	1507.22222222222	9	False	False	False	False	False	False	False	False	False
103051	all	monocyte	4708	Fam117b	0	0.498010612147009	1.0019900185996702	0.8857351798060129	0.6936080608329749	0.0235179649235232	0.117477554313525	1507.22222222222	9	False	False	False	False	False	False	False	False	False
103052	all	monocyte	4709	Elmo3	0	0.49801034020766793	0.9790449547454741	0.243789424945518	0.0	0.007452574525745259	0.000126524039567518	1507.22222222222	9	False	False	False	False	False	False	False	False	False
103053	all	monocyte	4710	Ccnyl1	0	0.49800924498654797	0.985555689018982	0.494827038243896	0.0	0.0155742642690808	0.0125835881510967	1507.22222222222	9	False	False	False	False	False	False	False	False	False
103054	all	monocyte	4711	Gfap	0	0.498005617796935	0.9788493337833349	0.24220637181417398	0.0	0.0039015822283649296	8.137192151804829e-05	1507.22222222222	9	False	False	False	False	False	False	False	False	False
103055	all	monocyte	4712	Phlpp1	0	0.49800199304291903	0.9848538759114821	0.439189241977676	0.0	0.0286694281692755	0.012830554707018998	1507.22222222222	9	False	False	False	False	False	False	False	False	False
103056	all	monocyte	4713	Ticam1	0	0.49800062334690703	0.9913744492072291	0.423665914856091	0.0	0.0258519268818998	0.0233829397874162	1507.22222222222	9	False	False	False	False	False	False	False	False	False
103057	all	monocyte	4714	Rhbdl1	0	0.49800022298601204	0.978024995846392	0.411737073401623	0.0	0.00596614028708465	0.00147611840483136	1507.22222222222	9	False	False	False	False	False	False	False	False	False
103058	all	monocyte	4715	Shisa2	0	0.49799613487009997	0.9797402301219821	0.257631826299997	0.0	0.00610322552768596	0.000129093910401856	1507.22222222222	9	False	False	False	False	False	False	False	False	False
103059	all	monocyte	4716	Nsun7	0	0.497993929698742	0.979359548993884	0.37377700617881604	0.0	0.0130769474089964	0.0010310935727739401	1507.22222222222	9	False	False	False	False	False	False	False	False	False
103060	all	monocyte	4717	Atp1a2	0	0.497990492519229	0.9799574789048149	0.612549824013699	0.0	0.0415891878085942	0.0025787949609310102	1507.22222222222	9	False	False	False	False	False	False	False	False	False
103061	all	monocyte	4718	Pydc4	0	0.497988137859971	0.9830568730395479	0.478698460780541	0.0	0.0458699212383652	0.00536574425431689	1507.22222222222	9	False	False	False	False	False	False	False	False	False
103062	all	monocyte	4719	Car7	0	0.497987412884664	0.9783288608851128	0.231433184049072	0.0	0.00228310502283105	6.90131124913734e-05	1507.22222222222	9	False	False	False	False	False	False	False	False	False
103063	all	monocyte	4720	Hist1h3h	0	0.497981370170117	0.9804109898316758	0.43158477875849205	0.0		0.0	1507.22222222222	9	False	False	False	False	False	False	False	False	False
103064	all	monocyte	4721	Vasn	0	0.49798059184393706	0.9785343344333829	0.33444743533051197	0.0	0.0132275132275132	0.00012823728679041	1507.22222222222	9	False	False	False	False	False	False	False	False	False
103065	all	monocyte	4722	Rnf152	0	0.497976717273466	0.978740439729987	0.41746118023027395	0.0	0.0371521238752877	0.000774618999193117	1507.22222222222	9	False	False	False	False	False	False	False	False	False
103066	all	monocyte	4723	Amotl1	0	0.49797624315757394	0.9774565233410799	0.319744339478761	0.0	0.00869095422901197	0.000360850865929326	1507.22222222222	9	False	False	False	False	False	False	False	False	False
103067	all	monocyte	4724	Slc7a2	0	0.497972492359021	0.9779214666717109	0.320049535883598	0.0	0.0111011719251011	0.0067822442199554295	1507.22222222222	9	False	False	False	False	False	False	False	False	False
103068	all	monocyte	4725	Rab3il1	0	0.497971507180284	0.969229423010097	0.297206701456177	0.0	0.00966603536792818	0.028933762564987003	1507.22222222222	9	False	False	False	False	False	False	False	False	False
103069	all	monocyte	4726	Axin2	0	0.49796718497354797	0.978051272060152	0.273428123438311	0.0	0.0111797993820466	0.000716251448505526	1507.22222222222	9	False	False	False	False	False	False	False	False	False
103070	all	monocyte	4727	Gramd4	0	0.497964337735189	0.989146318850651	0.8188994093514108	0.42562529179697206	0.0230287413389072	0.0794089194351981	1507.22222222222	9	False	False	False	False	False	False	False	False	False
103071	all	monocyte	4728	Fam124b	0	0.49796373332062394	0.9807716390763299	0.513206995011134	0.0	0.0267489711934156	0.00118041177823787	1507.22222222222	9	False	False	False	False	False	False	False	False	False
103072	all	monocyte	4729	Fzd5	0	0.49796288490915297	0.981762573681705	0.286627517238608	0.0	0.0104187780980243	0.00676631317099505	1507.22222222222	9	False	False	False	False	False	False	False	False	False
103073	all	monocyte	4730	Yap1	0	0.49795749792666205	0.9789211821944159	0.3666089634978621	0.0	0.007747288449042841	0.00015124165762086798	1507.22222222222	9	False	False	False	False	False	False	False	False	False
103074	all	monocyte	4731	Fam131b	0	0.49795231355785896	0.9807157930089531	0.480552372756323	0.0		9.28741069332772e-05	1507.22222222222	9	False	False	False	False	False	False	False	False	False
103075	all	monocyte	4732	Fez2	0	0.49795102063394703	0.9985018502606121	0.6887998525186619	0.0	0.0266811041016437	0.0435687049717404	1507.22222222222	9	False	False	False	False	False	False	False	False	False
103076	all	monocyte	4733	C1rb	0	0.49795067180374897	0.9784032089969699	0.45515709772839397	0.0	0.0148148148148148	4.6865365272361606e-05	1507.22222222222	9	False	False	False	False	False	False	False	False	False
103077	all	monocyte	4734	Tex21	0	0.497949357842846	0.979482839813866	0.321765349066463	0.0	0.0	0.0	1507.22222222222	9	False	False	False	False	False	False	False	False	False
103078	all	monocyte	4735	C8g	0	0.49794660713061994	0.9823632334140431	0.340824538225161	0.0	0.0124012628930715	0.00555855082205645	1507.22222222222	9	False	False	False	False	False	False	False	False	False
103079	all	monocyte	4736	4430402I18Rik	0	0.49794563040663203	0.978653414411329	0.3217981941391839	0.0	0.0148962148962149	0.000198107022893229	1507.22222222222	9	False	False	False	False	False	False	False	False	False
103080	all	monocyte	4737	Notch3	0	0.497945240447358	0.9754650099665899	0.318647742584414	0.0	0.00863705152966948	0.000268833382607495	1507.22222222222	9	False	False	False	False	False	False	False	False	False
103081	all	monocyte	4738	Efr3b	0	0.49794231231554403	0.9779429071673621	0.26097840726677696	0.0	0.009478623182694679	0.000328914180517978	1507.22222222222	9	False	False	False	False	False	False	False	False	False
103082	all	monocyte	4739	Vipr2	0	0.49794202584156	0.979144823474262	0.262678037611391	0.0	0.0142433343291874	0.00331519927042026	1507.22222222222	9	False	False	False	False	False	False	False	False	False
103083	all	monocyte	4740	Pla2g4b	0	0.497941808058683	0.979122242025452	0.508458074916409	0.0	0.0118569073065373	0.00140587999022769	1507.22222222222	9	False	False	False	False	False	False	False	False	False
103084	all	monocyte	4741	Il7	0	0.49793786910483895	0.9775029306014201	0.30040387413915304	0.0	0.011198036536731	0.00153448595551895	1507.22222222222	9	False	False	False	False	False	False	False	False	False
103085	all	monocyte	4742	Slc36a4	0	0.49793746697658003	0.975443135901599	0.300427525318704	0.0	0.0150924145698243	0.0197595004690996	1507.22222222222	9	False	False	False	False	False	False	False	False	False
103086	all	monocyte	4743	Fxyd6	0	0.49793217535254797	0.9746642004481509	0.326288415784242	0.0		0.000129093910401856	1507.22222222222	9	False	False	False	False	False	False	False	False	False
103087	all	monocyte	4744	Ttc21a	0	0.49793151494333504	0.979176326267706	0.236379498319478	0.0	0.00439617477743874	0.00019639377567033702	1507.22222222222	9	False	False	False	False	False	False	False	False	False
103088	all	monocyte	4745	Lenep	0	0.49792966612271794	0.982636922264364	0.8290564923340509	0.0		0.00326797385620915	1507.22222222222	9	False	False	False	False	False	False	False	False	False
103089	all	monocyte	4746	Hmgcs2	0	0.49792760676458897	0.9783062728734119	0.275284752849739	0.0	0.00937335847821781	0.0009004624409422481	1507.22222222222	9	False	False	False	False	False	False	False	False	False
103090	all	monocyte	4747	Trib3	0	0.497925668436281	0.9754926889539092	0.243194416409879	0.0	0.00472860584013236	0.00754131207828555	1507.22222222222	9	False	False	False	False	False	False	False	False	False
103091	all	monocyte	4748	Kcns1	0	0.49792450408899397	0.9780914098494241	0.264367228329841	0.0	0.00335578749969156	4.6865365272361606e-05	1507.22222222222	9	False	False	False	False	False	False	False	False	False
103092	all	monocyte	4749	Il2ra	0	0.49792401240963796	0.974841380180802	0.42710939114440205	0.0	0.0616877714766902	0.00137493643315293	1507.22222222222	9	False	False	False	False	False	False	False	False	False
103093	all	monocyte	4750	Ikzf3	0	0.49791685457588897	0.975663563187377	0.32568718997777	0.0	0.0108104375172648	0.0005028476784511	1507.22222222222	9	False	False	False	False	False	False	False	False	False
103094	all	monocyte	4751	Vps11	0	0.49791457478545004	0.9810012624262651	0.5985429741226751	0.0	0.0198214048058854	0.0595043809190792	1507.22222222222	9	False	False	False	False	False	False	False	False	False
103095	all	monocyte	4752	Ccbe1	0	0.49791396237613395	0.9786098146442379	0.381517947210659	0.0	0.0145378728197146	0.0005023035853578571	1507.22222222222	9	False	False	False	False	False	False	False	False	False
103096	all	monocyte	4753	Tmprss7	0	0.49791125088377	0.977654243702908	0.255317757530402	0.0	0.00794833581718828	0.000277765697188386	1507.22222222222	9	False	False	False	False	False	False	False	False	False
103097	all	monocyte	4754	Shroom3	0	0.49790912763198497	0.9775871213887429	0.318489033000918	0.0	0.008963218013882059	0.000163600466647543	1507.22222222222	9	False	False	False	False	False	False	False	False	False
103098	all	monocyte	4755	Nxf2	0	0.497907818205142	0.978514264691578	0.25143900961505605	0.0	0.0050909794812233795	0.00010523291595995201	1507.22222222222	9	False	False	False	False	False	False	False	False	False
103099	all	monocyte	4756	Nkd2	0	0.497902537448911	0.977172524561857	0.254213364280368	0.0	0.00266362252663623	8.05152979066023e-05	1507.22222222222	9	False	False	False	False	False	False	False	False	False
103100	all	monocyte	4757	Cacna1g	0	0.49790218261484104	0.978231007506755	0.28969244437971997	0.0	0.00924055368499813	0.00024325914094269904	1507.22222222222	9	False	False	False	False	False	False	False	False	False
103101	all	monocyte	4758	Bmpr1a	0	0.49789936130329	0.9772188889886669	0.2785623430366789	0.0	0.00280983218099783	0.000127380663178964	1507.22222222222	9	False	False	False	False	False	False	False	False	False
103102	all	monocyte	4759	B4galt2	0	0.497896774964413	0.978541951425395	0.33273341536787393	0.0	0.0106837606837607	5.7510927076144493e-05	1507.22222222222	9	False	False	False	False	False	False	False	False	False
103103	all	monocyte	4760	Spef2	0	0.497893226833781	0.9772220030770709	0.25577191845640196	0.0	0.00581821770846161	0.000467484498593967	1507.22222222222	9	False	False	False	False	False	False	False	False	False
103104	all	monocyte	4761	Pnpla1	0	0.497892755197439	0.977034320578396	0.328626974220093	0.0	0.0113863401303079	0.007344390660196159	1507.22222222222	9	False	False	False	False	False	False	False	False	False
103105	all	monocyte	4762	Zfp459	0	0.49788779322983207	0.9826808786837711	0.33577606249289804	0.0	0.0235595904870757	0.0121645422865281	1507.22222222222	9	False	False	False	False	False	False	False	False	False
103106	all	monocyte	4763	Npw	0	0.4978867702385929	0.979307984979435	0.265406492289754	0.0	0.00264550264550265	7.072635971426551e-05	1507.22222222222	9	False	False	False	False	False	False	False	False	False
103107	all	monocyte	4764	Clcf1	0	0.49788570111498703	0.9801833608867719	0.412391771571436	0.0	0.023398194356547004	0.0076379239877814795	1507.22222222222	9	False	False	False	False	False	False	False	False	False
103108	all	monocyte	4765	Agbl2	0	0.497882904257058	0.9832549274624259	0.646575252713241	0.0	0.0110153581340585	0.0106566376094731	1507.22222222222	9	False	False	False	False	False	False	False	False	False
103109	all	monocyte	4766	Bbs10	0	0.49788206412678293	0.9811290808943629	0.358485328308139	0.0	0.0205721751897854	0.004969135332435979	1507.22222222222	9	False	False	False	False	False	False	False	False	False
103110	all	monocyte	4767	Dsel	0	0.49788178673087796	0.9814810229435429	0.295700142082521	0.0	0.0155182628280672	0.00400758972448388	1507.22222222222	9	False	False	False	False	False	False	False	False	False
103111	all	monocyte	4768	Rcan3	0	0.497880737455452	0.985542840224476	0.5963560345426551	0.0	0.0246574616268619	0.0312917608412703	1507.22222222222	9	False	False	False	False	False	False	False	False	False
103112	all	monocyte	4769	Klf3	0	0.497880734162126	0.958477896748028	0.7897230922544959	0.6710584923459529	0.019357449568123	0.137711338544651	1507.22222222222	9	False	False	False	False	False	False	False	False	False
103113	all	monocyte	4770	Fbxo17	0	0.49788071364816905	0.9633801632214459	0.20052794716289699	0.0	0.0076111912074065	0.0271144607927045	1507.22222222222	9	False	False	False	False	False	False	False	False	False
103114	all	monocyte	4771	Fmn2	0	0.49787866458080604	0.980244369575087	0.337422350077747	0.0	0.0130427170868347	0.0014492451608453599	1507.22222222222	9	False	False	False	False	False	False	False	False	False
103115	all	monocyte	4772	Aoc2	0	0.497876127846421	0.9795379656030071	0.2618879118124	0.0	0.0103943242312048	0.0114809397791905	1507.22222222222	9	False	False	False	False	False	False	False	False	False
103116	all	monocyte	4773	Slc15a2	0	0.497873937466605	0.978267106606438	0.34656363595521	0.0	0.009189012298224171	0.005748399594736779	1507.22222222222	9	False	False	False	False	False	False	False	False	False
103117	all	monocyte	4774	F8	0	0.497871813689426	0.9788599696043129	0.239291425199205	0.0	0.00290486564996369	4.60087416609156e-05	1507.22222222222	9	False	False	False	False	False	False	False	False	False
103118	all	monocyte	4775	Mdp1	0	0.4978692790646529	0.9560146165382261	0.803784721580893	0.632810320008625	0.0218450919080811	0.137909704170241	1507.22222222222	9	False	False	False	False	False	False	False	False	False
103119	all	monocyte	4776	Mmp25	0	0.497867810661911	0.975979773556981	0.32477934993409396	0.0	0.00551568131700662	0.000374066298567447	1507.22222222222	9	False	False	False	False	False	False	False	False	False
103120	all	monocyte	4777	Cacnb1	0	0.497865189990668	0.9757626092259641	0.292975786022618	0.0	0.0121826470525059	0.00233174125824234	1507.22222222222	9	False	False	False	False	False	False	False	False	False
103121	all	monocyte	4778	Rgs7bp	0	0.497865167173304	0.9797404709350509	0.33115202758563395	0.0	0.017380007781110002	0.005088415607768171	1507.22222222222	9	False	False	False	False	False	False	False	False	False
103122	all	monocyte	4779	Col1a2	0	0.497864755827016	0.9787077132508771	0.285995502922186	0.0	0.0113391607860281	0.0038988834068582703	1507.22222222222	9	False	False	False	False	False	False	False	False	False
103123	all	monocyte	4780	Frmd5	0	0.49786249439774	0.9786373916295931	0.408553889231948	0.0	0.0131727786900201	0.00022196801733513302	1507.22222222222	9	False	False	False	False	False	False	False	False	False
103124	all	monocyte	4781	Gm973	0	0.49786144550657707	0.977931113023548	0.32220527453596004	0.0	0.0101349773480921	0.00015295490484376002	1507.22222222222	9	False	False	False	False	False	False	False	False	False
103125	all	monocyte	4782	Ncan	0	0.497860741139286	0.976848866606823	0.422616209299379	0.0		0.000127380663178964	1507.22222222222	9	False	False	False	False	False	False	False	False	False
103126	all	monocyte	4783	Rnf43	0	0.497859467464858	0.982918242766995	0.46077400203748703	0.0	0.0147865467499618	0.00693168379928055	1507.22222222222	9	False	False	False	False	False	False	False	False	False
103127	all	monocyte	4784	Dock3	0	0.49785783605082795	0.978654773916999	0.37283046450957896	0.0	0.00938940247456417	0.0015229837701037198	1507.22222222222	9	False	False	False	False	False	False	False	False	False
103128	all	monocyte	4785	Cpa5	0	0.49785778189672497	0.977565061962869	0.492719442838795	0.0		6.90131124913734e-05	1507.22222222222	9	False	False	False	False	False	False	False	False	False
103129	all	monocyte	4786	Acpp	0	0.497856732348253	0.975908641963076	0.30892655410994396	0.0	0.0074666206491161	0.00603736148027259	1507.22222222222	9	False	False	False	False	False	False	False	False	False
103130	all	monocyte	4787	Mdk	0	0.497855953034332	0.979785367984038	0.291787119280318	0.0	0.0115379751938501	0.00339188972627575	1507.22222222222	9	False	False	False	False	False	False	False	False	False
103131	all	monocyte	4788	Spats2l	0	0.497849913335444	0.9781760116596792	0.408330461583353	0.0	0.0112882556912408	0.000163600466647543	1507.22222222222	9	False	False	False	False	False	False	False	False	False
103132	all	monocyte	4789	Fkbp1a	0	0.49784980970388704	0.9423184402974859	0.843765266520652	2.02455563428559	0.0263468184874289	0.384897753195645	1507.22222222222	9	False	False	False	False	False	False	False	False	False
103133	all	monocyte	4790	Fosl1	0	0.49784854796221895	0.977850013278758	0.32430879926449796	0.0	0.0030013913734844	8.137192151804829e-05	1507.22222222222	9	False	False	False	False	False	False	False	False	False
103134	all	monocyte	4791	Gabbr1	0	0.49784571189056703	0.9903174692840492	0.582293180657954	0.0	0.025334776440134998	0.0162810804626728	1507.22222222222	9	False	False	False	False	False	False	False	False	False
103135	all	monocyte	4792	Hdac11	0	0.497844462798976	0.975441665262366	0.375121179087758	0.0	0.009434984627622529	0.0067294348592013605	1507.22222222222	9	False	False	False	False	False	False	False	False	False
103136	all	monocyte	4793	Gzma	0	0.49784305113134997	0.9695494695701259	0.4077420056253421	0.0	0.00351053752304171	0.00105427396939745	1507.22222222222	9	False	False	False	False	False	False	False	False	False
103137	all	monocyte	4794	Was	0	0.497840090667059	0.985866795083346	0.8756247884919509	1.08321454496437	0.0235522305802437	0.19010788588528196	1507.22222222222	9	False	False	False	False	False	False	False	False	False
103138	all	monocyte	4795	Hs1bp3	0	0.49783717237679104	0.9624377698776829	0.237907499591349	0.0	0.0118326467767639	0.0253027622998466	1507.22222222222	9	False	False	False	False	False	False	False	False	False
103139	all	monocyte	4796	Syce1l	0	0.49783493608342	0.979875178296376	0.803294725245575	0.0		0.0018739085819149	1507.22222222222	9	False	False	False	False	False	False	False	False	False
103140	all	monocyte	4797	Satb2	0	0.497831449540408	0.97738067641753	0.269271999443219	0.0	0.0092920768870136	0.000244972388165591	1507.22222222222	9	False	False	False	False	False	False	False	False	False
103141	all	monocyte	4798	Ttll7	0	0.49783093983736604	0.9771019646417192	0.267463653750504	0.0	0.00574712643678161	3.45065562456867e-05	1507.22222222222	9	False	False	False	False	False	False	False	False	False
103142	all	monocyte	4799	Ubtd2	0	0.497830288092476	0.979601300434427	0.40721382849635296	0.0	0.0240651103642317	0.00203133864632301	1507.22222222222	9	False	False	False	False	False	False	False	False	False
103143	all	monocyte	4800	Gm128	0	0.49782736708375497	0.978273714584062	0.261310703706225	0.0	0.011620615324318998	0.000163600466647543	1507.22222222222	9	False	False	False	False	False	False	False	False	False
103144	all	monocyte	4801	Thsd7b	0	0.497827185685003	0.9783500517837169	0.349184925594368	0.0	0.00895514662111448	0.00034934868051409704	1507.22222222222	9	False	False	False	False	False	False	False	False	False
103145	all	monocyte	4802	Mboat4	0	0.49782649163457104	0.9765257107099259	0.314271988206039	0.0	0.0105311355311355	0.000104376292348506	1507.22222222222	9	False	False	False	False	False	False	False	False	False
103146	all	monocyte	4803	Dixdc1	0	0.497825047702759	0.9766260632579051	0.41205783475835295	0.0		0.00338381403530631	1507.22222222222	9	False	False	False	False	False	False	False	False	False
103147	all	monocyte	4804	Cdc42ep5	0	0.49782428296654296	0.9770200010426819	0.280487846801547	0.0	0.0018214936247723103	3.5363179857132795e-05	1507.22222222222	9	False	False	False	False	False	False	False	False	False
103148	all	monocyte	4805	Tspan33	0	0.497823619082557	0.9488354828402801	0.70739842840257	0.5125473419674821	0.0145131702763808	0.120451789803275	1507.22222222222	9	False	False	False	False	False	False	False	False	False
103149	all	monocyte	4806	Zfp575	0	0.497821164104103	0.9768877583116509	0.274145806394887	0.0	0.00982935308373215	0.0010755650930050198	1507.22222222222	9	False	False	False	False	False	False	False	False	False
103150	all	monocyte	4807	Celsr1	0	0.49781705840994106	0.97023462655483	0.301376359084375	0.0	0.0115112031646635	0.0191818613082429	1507.22222222222	9	False	False	False	False	False	False	False	False	False
103151	all	monocyte	4808	Usp51	0	0.497808578427144	0.9788218833603459	0.261572146820578	0.0	0.0	0.0	1507.22222222222	9	False	False	False	False	False	False	False	False	False
103152	all	monocyte	4809	Ly6g5b	0	0.49780828758414397	0.9763311020218621	0.24235216165742002	0.0	0.00413269831584775	0.000269690006218941	1507.22222222222	9	False	False	False	False	False	False	False	False	False
103153	all	monocyte	4810	Cpxm1	0	0.497807286464011	0.979184797652825	0.3839548062198	0.0	0.0179692886826559	0.00366560131219905	1507.22222222222	9	False	False	False	False	False	False	False	False	False
103154	all	monocyte	4811	Tmem151b	0	0.497805063930326	0.976995423624958	0.44041698690062897	0.0		0.0017688127818807603	1507.22222222222	9	False	False	False	False	False	False	False	False	False
103155	all	monocyte	4812	Svep1	0	0.497803502015164	0.976479836999138	0.34088369594157597	0.0	0.00547544783623937	0.00015124165762086798	1507.22222222222	9	False	False	False	False	False	False	False	False	False
103156	all	monocyte	4813	Ksr1	0	0.497795290885306	0.96732891224945	0.38055017455253004	0.0	0.0168317882376601	0.013875026603829	1507.22222222222	9	False	False	False	False	False	False	False	False	False
103157	all	monocyte	4814	Cgn	0	0.49779485550621994	0.976853591498445	0.305455525118208	0.0	0.010620534223408001	0.00042900735480925296	1507.22222222222	9	False	False	False	False	False	False	False	False	False
103158	all	monocyte	4815	Cdcp1	0	0.49779163862904796	0.978418051330591	0.412938854533279	0.0	0.0334366050927785	0.0019149160754660301	1507.22222222222	9	False	False	False	False	False	False	False	False	False
103159	all	monocyte	4816	Zfp51	0	0.497791253212762	0.988120987192592	0.566127245956576	0.0	0.0170263756436652	0.0209080114232274	1507.22222222222	9	False	False	False	False	False	False	False	False	False
103160	all	monocyte	4817	Tmem150a	0	0.49779032596704603	0.980353015595167	0.278183060234826	0.0	0.0101334817340785	0.00339571456832686	1507.22222222222	9	False	False	False	False	False	False	False	False	False
103161	all	monocyte	4818	Zfat	0	0.49778931172207197	0.9769201151126391	0.30199472058144705	0.0	0.013682066204846001	0.00207269681382718	1507.22222222222	9	False	False	False	False	False	False	False	False	False
103162	all	monocyte	4819	Kremen1	0	0.497787282068628	0.9792531309465771	0.292097942071526	0.0	0.0140759384606645	0.00803680885235335	1507.22222222222	9	False	False	False	False	False	False	False	False	False
103163	all	monocyte	4820	Tmem178	0	0.49778694448605204	0.978144904338765	0.292323630107053	0.0	0.003968253968253971	7.072635971426551e-05	1507.22222222222	9	False	False	False	False	False	False	False	False	False
103164	all	monocyte	4821	Edaradd	0	0.497777237632026	0.979429525313254	0.321324559046649	0.0	0.007746427143772491	0.00520129124676944	1507.22222222222	9	False	False	False	False	False	False	False	False	False
103165	all	monocyte	4822	Ncam2	0	0.49777645839242296	0.9767169165011829	0.351805870221333	0.0		0.00015124165762086798	1507.22222222222	9	False	False	False	False	False	False	False	False	False
103166	all	monocyte	4823	Trove2	0	0.497774414023293	0.9551683279837391	0.279785114806274	0.0	0.023068475584278	0.0312494378579098	1507.22222222222	9	False	False	False	False	False	False	False	False	False
103167	all	monocyte	4824	Hormad2	0	0.497774349022507	0.977700753487971	0.23803889443233497	0.0	0.00429181144588827	0.000104376292348506	1507.22222222222	9	False	False	False	False	False	False	False	False	False
103168	all	monocyte	4825	Fermt3	0	0.49777405325265794	0.890322290296713	0.752645557368229	2.02933712539576	0.0211190787584279	0.37912239081838706	1507.22222222222	9	False	False	False	False	False	False	False	False	False
103169	all	monocyte	4826	Liph	0	0.497768339735476	0.9830452040531221	0.44562124797656105	0.0	0.0118920098704481	0.006816690847800321	1507.22222222222	9	False	False	False	False	False	False	False	False	False
103170	all	monocyte	4827	Actr3b	0	0.49776820503349994	0.976843595589979	0.25354057561566395	0.0	0.00866233549891721	0.000187461461089447	1507.22222222222	9	False	False	False	False	False	False	False	False	False
103171	all	monocyte	4828	Gp1ba	0	0.49776313139770395	0.9763011921824029	0.230688296910925	0.0	0.00490810359231412	9.373073054472329e-05	1507.22222222222	9	False	False	False	False	False	False	False	False	False
103172	all	monocyte	4829	Alox12	0	0.497762682371384	0.9768583587313171	0.39141388107260494	0.0	0.0132052126225421	0.00418517444146012	1507.22222222222	9	False	False	False	False	False	False	False	False	False
103173	all	monocyte	4830	A430105I19Rik	0	0.49776131964344894	0.977319957170217	0.293988020191502	0.0	0.0104091019123699	0.000198107022893229	1507.22222222222	9	False	False	False	False	False	False	False	False	False
103174	all	monocyte	4831	Gm5577	0	0.497760294345054	0.9814039581186651	0.271227129430283	0.0	0.00487421383647799	0.0031861053600184	1507.22222222222	9	False	False	False	False	False	False	False	False	False
103175	all	monocyte	4832	2010109I03Rik	0	0.497759791637463	0.9803316719956	0.470677672982554	0.0	0.0123842467169286	0.011863236573533997	1507.22222222222	9	False	False	False	False	False	False	False	False	False
103176	all	monocyte	4833	Ccdc138	0	0.497759540863671	0.980012989525628	0.23325880746570002	0.0	0.0147419384865567	0.007991318454525859	1507.22222222222	9	False	False	False	False	False	False	False	False	False
103177	all	monocyte	4834	Fbn1	0	0.497758159691511	0.977048919183244	0.350343285321294	0.0	0.0186075622660989	0.000700098077732883	1507.22222222222	9	False	False	False	False	False	False	False	False	False
103178	all	monocyte	4835	Crybb3	0	0.49775724149319606	0.9770543484205719	0.332207438670808	0.0	0.009711605922971829	8.137192151804829e-05	1507.22222222222	9	False	False	False	False	False	False	False	False	False
103179	all	monocyte	4836	Ankrd45	0	0.497755442927603	0.976987020876338	0.44678294423901604	0.0		0.00011673510137518101	1507.22222222222	9	False	False	False	False	False	False	False	False	False
103180	all	monocyte	4837	Cacna1f	0	0.497755206204279	0.9824379955614879	0.36706454979630704	0.0	0.0258281807119816	0.00649022329607334	1507.22222222222	9	False	False	False	False	False	False	False	False	False
103181	all	monocyte	4838	Unc5a	0	0.49775429967029206	0.977470521806298	0.29790708024040996	0.0	0.0198323143079697	0.000444480127763509	1507.22222222222	9	False	False	False	False	False	False	False	False	False
103182	all	monocyte	4839	Arhgap11a	0	0.497752545954391	0.9753261120183809	0.8233910211447559	0.599408154602338	0.0190362434981758	0.11875855762315599	1507.22222222222	9	False	False	False	False	False	False	False	False	False
103183	all	monocyte	4840	Srsf12	0	0.497750502036307	0.983986939313567	0.8136760754664609	0.0		0.0068882349422675895	1507.22222222222	9	False	False	False	False	False	False	False	False	False
103184	all	monocyte	4841	Zfp408	0	0.49774868168219394	0.976123930014841	0.38614444302301293	0.0	0.0168104363729144	0.0203046042970385	1507.22222222222	9	False	False	False	False	False	False	False	False	False
103185	all	monocyte	4842	Syt3	0	0.4977480553905129	0.9777133067106291	0.32203350302390504	0.0	0.0	0.0	1507.22222222222	9	False	False	False	False	False	False	False	False	False
103186	all	monocyte	4843	Csmd3	0	0.497746002338043	0.9772954057834521	0.38970552216616794	0.0	0.0106077981651376	0.00029355100066084504	1507.22222222222	9	False	False	False	False	False	False	False	False	False
103187	all	monocyte	4844	Zfp28	0	0.497743021183686	0.9769011938992719	0.251590669487873	0.0	0.00946509373702812	0.0030928329054798	1507.22222222222	9	False	False	False	False	False	False	False	False	False
103188	all	monocyte	4845	Sh3bgrl2	0	0.49774230447160295	0.975677777641024	0.37494725126951894	0.0	0.010457392242738001	0.00187061920339493	1507.22222222222	9	False	False	False	False	False	False	False	False	False
103189	all	monocyte	4846	Cntnap2	0	0.49774188225787797	0.976758859785764	0.294088929144601	0.0	0.0100111702778798	0.000663334181171062	1507.22222222222	9	False	False	False	False	False	False	False	False	False
103190	all	monocyte	4847	Tox2	0	0.49774027766134	0.9758718958850842	0.416750598846925	0.0		0.0	1507.22222222222	9	False	False	False	False	False	False	False	False	False
103191	all	monocyte	4848	Gpr161	0	0.4977374194597371	0.975408975576058	0.285844173962027	0.0	0.0153069153069153	0.000314842124268411	1507.22222222222	9	False	False	False	False	False	False	False	False	False
103192	all	monocyte	4849	Krtcap3	0	0.497736385934166	0.9863126985087579	0.424990220732983	0.0	0.0167602149397597	0.0142911717407513	1507.22222222222	9	False	False	False	False	False	False	False	False	False
103193	all	monocyte	4850	Zfp658	0	0.497736240657894	0.9757500723738121	0.25720648808126	0.0	0.0177330855347582	0.000754495040881447	1507.22222222222	9	False	False	False	False	False	False	False	False	False
103194	all	monocyte	4851	Spata13	0	0.497734806460188	0.9734474430864879	0.75804365469066	0.35045053387630704	0.0148131405240585	0.0756878805798219	1507.22222222222	9	False	False	False	False	False	False	False	False	False
103195	all	monocyte	4852	Diras2	0	0.49773218196647706	0.9740878004131429	0.24433411652727696	0.0	0.0059525546405662	0.000658740521429382	1507.22222222222	9	False	False	False	False	False	False	False	False	False
103196	all	monocyte	4853	Crat	0	0.49773116313950705	0.96191389839064	0.31922533076224896	0.0	0.0127373084478977	0.0473721857456319	1507.22222222222	9	False	False	False	False	False	False	False	False	False
103197	all	monocyte	4854	Trpm4	0	0.4977274427345771	0.9769303479386809	0.318625571244765	0.0	0.0106875062802168	0.0019321007180101	1507.22222222222	9	False	False	False	False	False	False	False	False	False
103198	all	monocyte	4855	Tspan7	0	0.497725453983444	0.9754595311430649	0.319028822442665	0.0	0.0136817802611412	0.000535953517992098	1507.22222222222	9	False	False	False	False	False	False	False	False	False
103199	all	monocyte	4856	Hbq1b	0	0.497722860532537	0.97321398291756	0.262653021715814	0.0		5.8367550687590504e-05	1507.22222222222	9	False	False	False	False	False	False	False	False	False
103200	all	monocyte	4857	Lmln	0	0.49772203650325897	0.984391576240542	0.48915322923285903	0.0	0.0229613022855328	0.00836197216711014	1507.22222222222	9	False	False	False	False	False	False	False	False	False
103201	all	monocyte	4858	Aspa	0	0.497718616945506	0.975758529521347	0.26449348685719604	0.0		9.28741069332772e-05	1507.22222222222	9	False	False	False	False	False	False	False	False	False
103202	all	monocyte	4859	Gpr173	0	0.497715079815304	0.979065960213252	0.490490166294271	0.0		0.000115878477763735	1507.22222222222	9	False	False	False	False	False	False	False	False	False
103203	all	monocyte	4860	Tmem87b	0	0.497712922923243	0.9684208837273559	0.304844168516599	0.0	0.0166167752028285	0.0233509685274898	1507.22222222222	9	False	False	False	False	False	False	False	False	False
103204	all	monocyte	4861	Ascl2	0	0.49771020746404104	0.977638541356963	0.24639276768455698	0.0	0.0114571092831962	0.00015124165762086798	1507.22222222222	9	False	False	False	False	False	False	False	False	False
103205	all	monocyte	4862	Abhd6	0	0.49770544859849297	0.9777745487459449	0.4521990091357961	0.0	0.0193588709869587	0.00871521181027305	1507.22222222222	9	False	False	False	False	False	False	False	False	False
103206	all	monocyte	4863	Tram2	0	0.49770338700000005	0.984180265035802	0.68263227698061	0.0	0.025015161092017003	0.0228564599624362	1507.22222222222	9	False	False	False	False	False	False	False	False	False
103207	all	monocyte	4864	Serac1	0	0.49770154636850394	0.976676437738958	0.258622119658367	0.0	0.0070323488045007	0.00011502185415228899	1507.22222222222	9	False	False	False	False	False	False	False	False	False
103208	all	monocyte	4865	Pla2r1	0	0.497700739272454	0.977371667825723	0.30598430337381205	0.0	0.00734842661484092	0.000234326826361808	1507.22222222222	9	False	False	False	False	False	False	False	False	False
103209	all	monocyte	4866	Nhlrc4	0	0.49770040664942694	0.9754373186201272	0.350068160630323	0.0	0.00624219725343321	0.000172532781228433	1507.22222222222	9	False	False	False	False	False	False	False	False	False
103210	all	monocyte	4867	Tcf7	0	0.49770007574380704	0.970722587586643	0.310539243774346	0.0	0.0124821509308511	0.0023243455538906103	1507.22222222222	9	False	False	False	False	False	False	False	False	False
103211	all	monocyte	4868	Fam161b	0	0.497697787482845	0.977488061443267	0.23323217188871398	0.0	0.00916048173477157	0.00254208797878425	1507.22222222222	9	False	False	False	False	False	False	False	False	False
103212	all	monocyte	4869	Hoxb5	0	0.497697749312905	0.9742726178758241	0.24176922154580202	0.0	0.00555555555555556	2.30043708304578e-05	1507.22222222222	9	False	False	False	False	False	False	False	False	False
103213	all	monocyte	4870	Trank1	0	0.497694651968511	0.976233089126353	0.38185054771874505	0.0		0.000208752584697012	1507.22222222222	9	False	False	False	False	False	False	False	False	False
103214	all	monocyte	4871	Il10rb	0	0.49769322028941704	0.971579372038816	0.42151534868506296	0.0	0.0224270583807252	0.11034500904179301	1507.22222222222	9	False	False	False	False	False	False	False	False	False
103215	all	monocyte	4872	Six5	0	0.497692512606224	0.97434280816189	0.200589171342147	0.0	0.0101001470664148	0.0147683703141637	1507.22222222222	9	False	False	False	False	False	False	False	False	False
103216	all	monocyte	4873	Plxna4	0	0.497691031539519	0.9760959680196031	0.315063886185018	0.0	0.0182686506215918	0.00170400648720329	1507.22222222222	9	False	False	False	False	False	False	False	False	False
103217	all	monocyte	4874	4933408B17Rik	0	0.49768833819775604	0.9755740776068571	0.24083999086467803	0.0	0.0022964475560741603	0.00015124165762086798	1507.22222222222	9	False	False	False	False	False	False	False	False	False
103218	all	monocyte	4875	Shroom4	0	0.49768598091710003	0.975403423536327	0.270726408116087	0.0	0.0192719844618579	0.000280335568022724	1507.22222222222	9	False	False	False	False	False	False	False	False	False
103219	all	monocyte	4876	Slc36a2	0	0.497685322247337	0.9771461075171891	0.24372902993971501	0.0	0.009030321530321529	0.00023261357913891603	1507.22222222222	9	False	False	False	False	False	False	False	False	False
103220	all	monocyte	4877	Unc13a	0	0.49767818315828294	0.9777679222660629	0.32900157491454696	0.0	0.0148144058433838	0.00183915229966725	1507.22222222222	9	False	False	False	False	False	False	False	False	False
103221	all	monocyte	4878	Zfp69	0	0.49767778063987106	0.976721080710558	0.346485488515772	0.0	0.0229024943310658	0.000682601515871286	1507.22222222222	9	False	False	False	False	False	False	False	False	False
103222	all	monocyte	4879	Cntd1	0	0.497677745466439	0.959066587616775	0.18748162587625697	0.0	0.00688439406101909	0.0301091643843996	1507.22222222222	9	False	False	False	False	False	False	False	False	False
103223	all	monocyte	4880	Sntb1	0	0.497677429572438	0.9769761716234058	0.299260502503169	0.0	0.015406162464986	0.000538210858308233	1507.22222222222	9	False	False	False	False	False	False	False	False	False
103224	all	monocyte	4881	Slc26a9	0	0.49767208640007504	0.974461415723611	0.499009158528334	0.0		0.00154598814093418	1507.22222222222	9	False	False	False	False	False	False	False	False	False
103225	all	monocyte	4882	Apln	0	0.49766578450698207	0.976251772920596	0.284147930064031	0.0	0.0164646464646465	0.000490488869424425	1507.22222222222	9	False	False	False	False	False	False	False	False	False
103226	all	monocyte	4883	Gpr174	0	0.49766464600018395	0.974620547684333	0.230870718102713	0.0	0.00317609780886617	0.000245829011777037	1507.22222222222	9	False	False	False	False	False	False	False	False	False
103227	all	monocyte	4884	Kcnb1	0	0.49766088883943393	0.9757071965154691	0.243456638383272	0.0	0.0108020366218236	0.000419218416616917	1507.22222222222	9	False	False	False	False	False	False	False	False	False
103228	all	monocyte	4885	Pabpc4l	0	0.497659920241249	0.974436892263097	0.253331447007148	0.0	0.00241545893719807	1.15021854152289e-05	1507.22222222222	9	False	False	False	False	False	False	False	False	False
103229	all	monocyte	4886	Gm4951	0	0.497655516372452	0.977420225257822	0.43036339626461	0.0	0.0163274174579004	0.0037703963940659	1507.22222222222	9	False	False	False	False	False	False	False	False	False
103230	all	monocyte	4887	Klhdc9	0	0.497655295558724	0.9767693490278359	0.308680088877912	0.0	0.0219488436400201	0.0021616572476365	1507.22222222222	9	False	False	False	False	False	False	False	False	False
103231	all	monocyte	4888	Fbxo28	0	0.49765353392388895	0.975827968716384	0.7926015818980101	0.34914292267406705	0.0188637737589832	0.0766457602036668	1507.22222222222	9	False	False	False	False	False	False	False	False	False
103232	all	monocyte	4889	Colq	0	0.4976522491566479	0.9742413189942289	0.224810777870059	0.0	0.0043015581120187	0.00030505318607607405	1507.22222222222	9	False	False	False	False	False	False	False	False	False
103233	all	monocyte	4890	A830018L16Rik	0	0.49764962930347895	0.976353751431794	0.435795322476933	0.0	0.0123652090910692	0.00176709953465787	1507.22222222222	9	False	False	False	False	False	False	False	False	False
103234	all	monocyte	4891	Zfp786	0	0.497648464451097	0.9768870453109899	0.25155119502571	0.0	0.0058497497758107	0.0015238403937151699	1507.22222222222	9	False	False	False	False	False	False	False	False	False
103235	all	monocyte	4892	Rnf170	0	0.497648434630948	0.99359000987877	0.617514228208649	0.0	0.0185689851317463	0.0456997934392933	1507.22222222222	9	False	False	False	False	False	False	False	False	False
103236	all	monocyte	4893	Ttyh1	0	0.49764341051022404	0.9759463982065721	0.357733622205182	0.0	0.00957763839095275	0.0016026424443988802	1507.22222222222	9	False	False	False	False	False	False	False	False	False
103237	all	monocyte	4894	9330182L06Rik	0	0.497640200884989	0.9752306431613041	0.279168459901533	0.0	0.0089352364546163	0.00155663370273796	1507.22222222222	9	False	False	False	False	False	False	False	False	False
103238	all	monocyte	4895	Tcp11	0	0.497624951529366	0.97602133467803	0.27880554370229	0.0	0.012298195631528999	0.000455982313178738	1507.22222222222	9	False	False	False	False	False	False	False	False	False
103239	all	monocyte	4896	Fam13a	0	0.497620800063935	0.975687232382699	0.246638171707749	0.0	0.00906008858554237	0.000288411258992168	1507.22222222222	9	False	False	False	False	False	False	False	False	False
103240	all	monocyte	4897	Acr	0	0.49762017284039506	0.9752835984769941	0.3602089973559629	0.0	0.0133333333333333	3.45065562456867e-05	1507.22222222222	9	False	False	False	False	False	False	False	False	False
103241	all	monocyte	4898	Pkd1	0	0.497618318586955	0.987071866348109	0.5515821000595489	0.0	0.024782711761817997	0.0178430781904949	1507.22222222222	9	False	False	False	False	False	False	False	False	False
103242	all	monocyte	4899	Plp1	0	0.497618152715986	0.9759075731868381	0.29221337641659806	0.0	0.00994972504867349	0.00459317521623593	1507.22222222222	9	False	False	False	False	False	False	False	False	False
103243	all	monocyte	4900	Zfp738	0	0.49761412653425796	0.9809320257859151	0.598131937035663	0.0	0.0175162122612761	0.0209540313660386	1507.22222222222	9	False	False	False	False	False	False	False	False	False
103244	all	monocyte	4901	Lrrc7	0	0.49761323893094106	0.975892192498779	0.34921389419499604	0.0		0.00123550750263174	1507.22222222222	9	False	False	False	False	False	False	False	False	False
103245	all	monocyte	4902	Grin2d	0	0.497611511994543	0.9772778695340459	0.412242509162488	0.0	0.0180498866213152	0.00027947894441127796	1507.22222222222	9	False	False	False	False	False	False	False	False	False
103246	all	monocyte	4903	Pir	0	0.49761133857251505	0.977459002319524	0.32341592432535304	0.0	0.009761615022901909	0.0025652114609927	1507.22222222222	9	False	False	False	False	False	False	False	False	False
103247	all	monocyte	4904	Fam110b	0	0.49760977624297903	0.9686836770196559	0.3744966112532221	0.0	0.014113858499548	0.0187005034798863	1507.22222222222	9	False	False	False	False	False	False	False	False	False
103248	all	monocyte	4905	Slc16a9	0	0.49760833572317104	0.9740537867474341	0.40198191550969303	0.0	0.0915458937198068	0.00219353839626586	1507.22222222222	9	False	False	False	False	False	False	False	False	False
103249	all	monocyte	4906	Angptl3	0	0.49760776523501893	0.975974010862915	0.2330619483861	0.0	0.00449511254596	0.000152098281232314	1507.22222222222	9	False	False	False	False	False	False	False	False	False
103250	all	monocyte	4907	Gdpd1	0	0.49760670558368103	0.9847277015298459	0.43284734066807595	0.0	0.00797703434788027	0.0181874521648039	1507.22222222222	9	False	False	False	False	False	False	False	False	False
103251	all	monocyte	4908	Coro2b	0	0.49760177832582203	0.972928842209937	0.28286521984907204	0.0	0.010288198511872	0.0019205985325948698	1507.22222222222	9	False	False	False	False	False	False	False	False	False
103252	all	monocyte	4909	Cep120	0	0.49759770976723605	0.9736120568124891	0.532551258750401	0.0	0.0188407433805303	0.0572017339280663	1507.22222222222	9	False	False	False	False	False	False	False	False	False
103253	all	monocyte	4910	Guca1b	0	0.4975967367833661	0.975809650928593	0.31156887421025203	0.0	0.00899982107711576	0.000729466881143647	1507.22222222222	9	False	False	False	False	False	False	False	False	False
103254	all	monocyte	4911	Eno3	0	0.497596646546855	0.9958708700894159	0.347253535056519	0.0	0.0485255163938146	0.0202136976216195	1507.22222222222	9	False	False	False	False	False	False	False	False	False
103255	all	monocyte	4912	Zfp9	0	0.49759562547241204	0.979759710712044	0.336907121405995	0.0	0.0166437460412936	0.00405819212588648	1507.22222222222	9	False	False	False	False	False	False	False	False	False
103256	all	monocyte	4913	Zfp526	0	0.49759439825343293	0.9765433863661601	0.28900818545742896	0.0	0.0075254475147986406	0.0047803241468071704	1507.22222222222	9	False	False	False	False	False	False	False	False	False
103257	all	monocyte	4914	Nsun3	0	0.497593345070635	0.9598481480749961	0.347919695457951	0.0	0.0147608666690677	0.0479404101723142	1507.22222222222	9	False	False	False	False	False	False	False	False	False
103258	all	monocyte	4915	Dhx57	0	0.49759155831416296	0.994361931951855	0.7051562328192629	0.0	0.0277729268724372	0.0269087161628036	1507.22222222222	9	False	False	False	False	False	False	False	False	False
103259	all	monocyte	4916	Zfp846	0	0.497588042003779	0.976280606323269	0.214708253715387	0.0	0.0103970985794913	0.0040946086670083	1507.22222222222	9	False	False	False	False	False	False	False	False	False
103260	all	monocyte	4917	Tshz3	0	0.497579510898955	0.9741425252079571	0.256260859008075	0.0	0.0160655965534014	0.00023175695552747	1507.22222222222	9	False	False	False	False	False	False	False	False	False
103261	all	monocyte	4918	Zbtb24	0	0.49757713376192597	0.9825384788201609	0.5413398961011561	0.0	0.0204663160590433	0.0333554720109144	1507.22222222222	9	False	False	False	False	False	False	False	False	False
103262	all	monocyte	4919	Acbd4	0	0.497575213128745	0.976776817751624	0.334350792157419	0.0	0.009872083912484321	0.0112182337830888	1507.22222222222	9	False	False	False	False	False	False	False	False	False
103263	all	monocyte	4920	Apoa2	0	0.497569972193861	0.976853671414035	0.310878262800366	0.0	0.0070072093443751295	0.00110236402558145	1507.22222222222	9	False	False	False	False	False	False	False	False	False
103264	all	monocyte	4921	AW011738	0	0.49756902795786895	0.975593720872933	0.24044215948923997	0.0	0.008347395805867571	0.000562071852750137	1507.22222222222	9	False	False	False	False	False	False	False	False	False
103265	all	monocyte	4922	Igf2bp2	0	0.49756823499928793	0.970682120642325	0.152038488918981	0.0	0.00644797369509407	0.00839233989432177	1507.22222222222	9	False	False	False	False	False	False	False	False	False
103266	all	monocyte	4923	Mxra7	0	0.497568218152679	0.974899335629249	0.274385534848876	0.0	0.0195841621672824	0.000244972388165591	1507.22222222222	9	False	False	False	False	False	False	False	False	False
103267	all	monocyte	4924	Rem2	0	0.4975675168296721	0.975286484201091	0.21428991932052602	0.0	0.0041717541717541705	0.00012823728679041	1507.22222222222	9	False	False	False	False	False	False	False	False	False
103268	all	monocyte	4925	Rps6ka6	0	0.497564859430127	0.975332276575004	0.297351685819288	0.0	0.009763905562224891	0.00011673510137518101	1507.22222222222	9	False	False	False	False	False	False	False	False	False
103269	all	monocyte	4926	Adat2	0	0.497563656405659	0.9688511505423921	0.36441967360652094	0.0	0.017211383222629	0.0379014085786158	1507.22222222222	9	False	False	False	False	False	False	False	False	False
103270	all	monocyte	4927	Dusp14	0	0.497561330430514	0.974858244872162	0.40606510108971094	0.0	0.0132090132090132	9.28741069332772e-05	1507.22222222222	9	False	False	False	False	False	False	False	False	False
103271	all	monocyte	4928	Ddn	0	0.49755915702188	0.9756776610536658	0.434140671406497	0.0	0.009829059829059829	6.98697361028194e-05	1507.22222222222	9	False	False	False	False	False	False	False	False	False
103272	all	monocyte	4929	Fitm2	0	0.49755728003304495	0.96376862092978	0.279498882604725	0.0	0.00957479009772082	0.0185555687292301	1507.22222222222	9	False	False	False	False	False	False	False	False	False
103273	all	monocyte	4930	Sec16b	0	0.497556433502969	0.974500597918803	0.212933838469834	0.0	0.0116880928306611	0.000219398146500795	1507.22222222222	9	False	False	False	False	False	False	False	False	False
103274	all	monocyte	4931	Lpar5	0	0.49755624834459106	0.9774977327707529	0.46733083882345705	0.0	0.0349002849002849	0.000795229524982296	1507.22222222222	9	False	False	False	False	False	False	False	False	False
103275	all	monocyte	4932	Jmjd4	0	0.49755592518219705	0.9627302068273929	0.334870810067362	0.0	0.0142936067840285	0.0240253505477836	1507.22222222222	9	False	False	False	False	False	False	False	False	False
103276	all	monocyte	4933	Med11	0	0.49755467551138105	0.9893362731523471	0.889082149586593	0.588836832537249	0.0225338689556643	0.10664263441113198	1507.22222222222	9	False	False	False	False	False	False	False	False	False
103277	all	monocyte	4934	Zfp442	0	0.497551982931697	0.979435785538648	0.41292524690892296	0.0	0.0191615407117962	0.0037116100538599705	1507.22222222222	9	False	False	False	False	False	False	False	False	False
103278	all	monocyte	4935	Tmem79	0	0.497551510314164	0.978690492851965	0.308702059857707	0.0	0.0134351985579072	0.0145904214287231	1507.22222222222	9	False	False	False	False	False	False	False	False	False
103279	all	monocyte	4936	Tmem119	0	0.497549845307318	0.9634550405798671	0.247028557167253	0.0	0.009225936659307191	0.0155100936787499	1507.22222222222	9	False	False	False	False	False	False	False	False	False
103280	all	monocyte	4937	Kctd12b	0	0.497546690257848	0.976822048377657	0.336813162605836	0.0	0.0382503009192684	0.00196032518725172	1507.22222222222	9	False	False	False	False	False	False	False	False	False
103281	all	monocyte	4938	Sox5	0	0.497546259566582	0.9745866804178649	0.252499895704176	0.0	0.00863975224090152	0.0018476148325644699	1507.22222222222	9	False	False	False	False	False	False	False	False	False
103282	all	monocyte	4939	Frs3	0	0.497544414720554	0.9736064309929999	0.27225959660688104	0.0	0.0205500955500955	0.00175217085479685	1507.22222222222	9	False	False	False	False	False	False	False	False	False
103283	all	monocyte	4940	Zfp184	0	0.4975440712232271	0.9616252786123269	0.14713571095018801	0.0	0.00539331922310646	0.0247612277607942	1507.22222222222	9	False	False	False	False	False	False	False	False	False
103284	all	monocyte	4941	Zfp354c	0	0.497543715982259	0.9733545095464989	0.249784044880079	0.0	0.00696938999376196	0.00167679529855893	1507.22222222222	9	False	False	False	False	False	False	False	False	False
103285	all	monocyte	4942	Gpam	0	0.497542064326755	0.9749297546881309	0.272873178885064	0.0	0.007724961257906821	0.0010785030311395401	1507.22222222222	9	False	False	False	False	False	False	False	False	False
103286	all	monocyte	4943	Lrch1	0	0.49754198492724605	0.9813422683253421	0.59465442181606	0.0	0.0221181823776742	0.044502980869657004	1507.22222222222	9	False	False	False	False	False	False	False	False	False
103287	all	monocyte	4944	Creb3l3	0	0.49753978870553905	0.975190728548901	0.22944641804198002	0.0	0.0048546209761163	0.00010523291595995201	1507.22222222222	9	False	False	False	False	False	False	False	False	False
103288	all	monocyte	4945	Il17rb	0	0.497539508597567	0.977617124346616	0.291461150259656	0.0	0.0101139183423878	0.00169647488932709	1507.22222222222	9	False	False	False	False	False	False	False	False	False
103289	all	monocyte	4946	D630039A03Rik	0	0.49753394802744	0.9727953643625792	0.332108603889018	0.0		0.000515206487477775	1507.22222222222	9	False	False	False	False	False	False	False	False	False
103290	all	monocyte	4947	Atxn1l	0	0.49753250570167207	0.9583171353945892	0.458580190890389	0.0	0.0195362010102823	0.0572700694221449	1507.22222222222	9	False	False	False	False	False	False	False	False	False
103291	all	monocyte	4948	Cbwd1	0	0.497532276282912	0.98441127605626	0.5124861095611289	0.0	0.0141372763106948	0.0287059049452946	1507.22222222222	9	False	False	False	False	False	False	False	False	False
103292	all	monocyte	4949	Pard3	0	0.497531153302743	0.975031761390186	0.37000970090279994	0.0		0.000396214045786459	1507.22222222222	9	False	False	False	False	False	False	False	False	False
103293	all	monocyte	4950	Pkia	0	0.4975298105166	0.973661048120326	0.27174140392475	0.0		0.00012823728679041	1507.22222222222	9	False	False	False	False	False	False	False	False	False
103294	all	monocyte	4951	Itk	0	0.497528885831586	0.9719858784086209	0.18884277871573998	0.0	0.00240031790592292	0.000150385034009422	1507.22222222222	9	False	False	False	False	False	False	False	False	False
103295	all	monocyte	4952	Camkk1	0	0.49752805542836	0.97390752319696	0.26997893220821695	0.0	0.0173638101831248	0.0014643840456404198	1507.22222222222	9	False	False	False	False	False	False	False	False	False
103296	all	monocyte	4953	B4galnt4	0	0.49752249325040204	0.981644895498777	0.540526686216925	0.0	0.0150723258840781	0.007078446653573421	1507.22222222222	9	False	False	False	False	False	False	False	False	False
103297	all	monocyte	4954	Plekhg4	0	0.497520833909188	0.9753701092704341	0.41486781561495	0.0		0.000104376292348506	1507.22222222222	9	False	False	False	False	False	False	False	False	False
103298	all	monocyte	4955	Pddc1	0	0.4975177539663371	0.949669926282723	0.694436154804907	0.484647231983175	0.0223420192052062	0.13991153072648901	1507.22222222222	9	False	False	False	False	False	False	False	False	False
103299	all	monocyte	4956	Pstpip2	0	0.4975109874658039	0.97561317554349	0.454062236145981	0.0		0.00477188554435487	1507.22222222222	9	False	False	False	False	False	False	False	False	False
103300	all	monocyte	4957	Folr1	0	0.4975100963141049	0.9741302156120971	0.20676552372728002	0.0	0.000278125434570992	2.30043708304578e-05	1507.22222222222	9	False	False	False	False	False	False	False	False	False
103301	all	monocyte	4958	Lgals4	0	0.497507592877255	0.9748437281863721	0.25096428199596105	0.0	0.0072406099028907	0.000774618999193117	1507.22222222222	9	False	False	False	False	False	False	False	False	False
103302	all	monocyte	4959	Styk1	0	0.497507335116342	0.9750444143812321	0.373451346104206	0.0	0.0188772307416375	0.000221111393723687	1507.22222222222	9	False	False	False	False	False	False	False	False	False
103303	all	monocyte	4960	Atp9a	0	0.49750487353556	0.973010046866391	0.22503273234837598	0.0	0.0142021720969089	0.000195537152058891	1507.22222222222	9	False	False	False	False	False	False	False	False	False
103304	all	monocyte	4961	Gm4841	0	0.497503327418948	0.9720932685283279	0.231798160430671	0.0	0.0113219908687018	0.000104376292348506	1507.22222222222	9	False	False	False	False	False	False	False	False	False
103305	all	monocyte	4962	Trim46	0	0.49750273162152797	0.975150253272247	0.338489879649036	0.0	0.0200903165244339	0.00742611297593886	1507.22222222222	9	False	False	False	False	False	False	False	False	False
103306	all	monocyte	4963	Siglech	0	0.49750138950291706	0.967722333280963	0.494175541058765	0.0	0.0156686633329329	0.007978467724955	1507.22222222222	9	False	False	False	False	False	False	False	False	False
103307	all	monocyte	4964	Hr	0	0.49750011577252096	0.9751091173670401	0.37518085803043105	0.0		0.000879305833226073	1507.22222222222	9	False	False	False	False	False	False	False	False	False
103308	all	monocyte	4965	Mpdz	0	0.497499712326185	0.973327226543571	0.270888720050114	0.0	0.0087744193746748	9.28741069332772e-05	1507.22222222222	9	False	False	False	False	False	False	False	False	False
103309	all	monocyte	4966	Olfml3	0	0.497498015202447	0.9735933772472539	0.25467218881299397	0.0	0.0165805704267243	0.00032377443884930095	1507.22222222222	9	False	False	False	False	False	False	False	False	False
103310	all	monocyte	4967	Sp2	0	0.497497858966687	0.9801818499789241	0.537224634870954	0.0	0.0207673441580187	0.0597277386847285	1507.22222222222	9	False	False	False	False	False	False	False	False	False
103311	all	monocyte	4968	Armc2	0	0.49749748379126796	0.9740901007095359	0.228753243927812	0.0	0.0128662068611207	0.000383855236759784	1507.22222222222	9	False	False	False	False	False	False	False	False	False
103312	all	monocyte	4969	Hoxa3	0	0.497495538993759	0.972429110486989	0.371683945582793	0.0	0.0118571180420606	0.00571908831694174	1507.22222222222	9	False	False	False	False	False	False	False	False	False
103313	all	monocyte	4970	Kat2b	0	0.497495271849724	0.974767951297989	0.7048104531055981	0.20646630861205603	0.0151688222005903	0.0487212844145989	1507.22222222222	9	False	False	False	False	False	False	False	False	False
103314	all	monocyte	4971	Fam169a	0	0.4974909452557871	0.973908953148455	0.272747412891518	0.0	0.006342487238109379	0.000360850865929326	1507.22222222222	9	False	False	False	False	False	False	False	False	False
103315	all	monocyte	4972	Nphp4	0	0.49748995894575393	0.9743468392966009	0.27043298711542496	0.0	0.0172948042313399	0.000808268931827357	1507.22222222222	9	False	False	False	False	False	False	False	False	False
103316	all	monocyte	4973	Ccl17	0	0.4974854572337771	0.974589843458852	0.391815364633165	0.0	0.0316749218723098	0.0014180627734613	1507.22222222222	9	False	False	False	False	False	False	False	False	False
103317	all	monocyte	4974	Alpl	0	0.497481387329614	0.971231810759221	0.436768946117704	0.0	0.0121776129502594	0.00322363945190388	1507.22222222222	9	False	False	False	False	False	False	False	False	False
103318	all	monocyte	4975	Nsg2	0	0.49748074038942003	0.9702122052274309	0.230636115286795	0.0	0.00339297604374743	0.000175102652062772	1507.22222222222	9	False	False	False	False	False	False	False	False	False
103319	all	monocyte	4976	Prr22	0	0.49747557802976794	0.9741837368129301	0.20495014583109802	0.0	0.00228952356611931	6.98697361028194e-05	1507.22222222222	9	False	False	False	False	False	False	False	False	False
103320	all	monocyte	4977	Zfp493	0	0.49747539960447207	0.977340667142462	0.26755936709244105	0.0	0.0117131044425813	0.00135465780668919	1507.22222222222	9	False	False	False	False	False	False	False	False	False
103321	all	monocyte	4978	Ptges	0	0.49747514796287	0.974422698337207	0.245554426978106	0.0	0.00343173152926954	0.00151062496107705	1507.22222222222	9	False	False	False	False	False	False	False	False	False
103322	all	monocyte	4979	Lmo7	0	0.49747350160541604	0.974634056042105	0.300754568330267	0.0	0.0155920676335316	0.0016725121805017	1507.22222222222	9	False	False	False	False	False	False	False	False	False
103323	all	monocyte	4980	Slc30a1	0	0.49747083411093707	0.9774956026282801	0.42266145331736	0.0	0.0174248145264053	0.0195900275714815	1507.22222222222	9	False	False	False	False	False	False	False	False	False
103324	all	monocyte	4981	Ccdc106	0	0.49746920168759795	0.9748911149781941	0.292853402175668	0.0	0.0132157029478458	0.00012823728679041	1507.22222222222	9	False	False	False	False	False	False	False	False	False
103325	all	monocyte	4982	Clgn	0	0.497468981853553	0.972573275151192	0.201093700682733	0.0	0.0005180005180005179	2.30043708304578e-05	1507.22222222222	9	False	False	False	False	False	False	False	False	False
103326	all	monocyte	4983	Slc41a1	0	0.49746627200665294	0.979399814816115	0.274056589799854	0.0	0.033114716205201	0.019930802399368	1507.22222222222	9	False	False	False	False	False	False	False	False	False
103327	all	monocyte	4984	Il18bp	0	0.49746562416238205	0.9777472572648861	0.252910192754966	0.0	0.0142578396352866	0.00536809527484984	1507.22222222222	9	False	False	False	False	False	False	False	False	False
103328	all	monocyte	4985	Slc27a4	0	0.497462292511758	0.966340076285663	0.408717559014313	0.0	0.0133122806589464	0.0328988174743193	1507.22222222222	9	False	False	False	False	False	False	False	False	False
103329	all	monocyte	4986	Abat	0	0.49745866457635	0.972990690196388	0.24095476885467498	0.0	0.00673321376594987	0.000254761326357928	1507.22222222222	9	False	False	False	False	False	False	False	False	False
103330	all	monocyte	4987	Purg	0	0.49745516080957597	0.974965488934087	0.31946236081601803	0.0	0.0116337084057393	0.00585698923834959	1507.22222222222	9	False	False	False	False	False	False	False	False	False
103331	all	monocyte	4988	Arhgap32	0	0.497450279364617	0.965916715721949	0.45128517770723103	0.0	0.0200012760012693	0.0284526127248012	1507.22222222222	9	False	False	False	False	False	False	False	False	False
103332	all	monocyte	4989	Lgr5	0	0.49744662687659097	0.970461658283629	0.30329901628162	0.0	0.00848734799712209	0.00256643615190433	1507.22222222222	9	False	False	False	False	False	False	False	False	False
103333	all	monocyte	4990	Sncaip	0	0.4974412266476861	0.973810604823769	0.308011832665382	0.0	0.0142857142857143	0.00010523291595995201	1507.22222222222	9	False	False	False	False	False	False	False	False	False
103334	all	monocyte	4991	Rftn2	0	0.497436551802255	0.975164921715318	0.302750254211537	0.0	0.0104232239450732	0.0052481566120418	1507.22222222222	9	False	False	False	False	False	False	False	False	False
103335	all	monocyte	4992	Asprv1	0	0.49743593169168504	0.97147200806907	0.6245217616289671	0.0	0.0373702807023962	0.00615429803860201	1507.22222222222	9	False	False	False	False	False	False	False	False	False
103336	all	monocyte	4993	Prx	0	0.4974347337442879	0.973364043789316	0.22365916656893697	0.0	0.004421800112789229	0.00151148158468849	1507.22222222222	9	False	False	False	False	False	False	False	False	False
103337	all	monocyte	4994	Atg4c	0	0.497434168797012	0.985547064675405	0.48055697414316706	0.0	0.023321343116492	0.0253068558655936	1507.22222222222	9	False	False	False	False	False	False	False	False	False
103338	all	monocyte	4995	Vps33a	0	0.49742836804099894	0.965681680231601	0.385640967836666	0.0	0.0174400005308681	0.0662564628937537	1507.22222222222	9	False	False	False	False	False	False	False	False	False
103339	all	monocyte	4996	Slc16a13	0	0.49742539849992295	0.9633913774887242	0.26736408206566104	0.0	0.0294903574729058	0.0147539643697549	1507.22222222222	9	False	False	False	False	False	False	False	False	False
103340	all	monocyte	4997	Gxylt2	0	0.49742490921149296	0.9747867375798409	0.427542092591661	0.0		0.00259317755886502	1507.22222222222	9	False	False	False	False	False	False	False	False	False
103341	all	monocyte	4998	Ypel4	0	0.497424836037623	0.969213278640683	0.25331480114633803	0.0	0.00107605771582294	0.000115878477763735	1507.22222222222	9	False	False	False	False	False	False	False	False	False
103342	all	monocyte	4999	Slc25a29	0	0.497423950250944	0.9738552577596991	0.262302784580682	0.0	0.007392276339644759	0.00511217626545967	1507.22222222222	9	False	False	False	False	False	False	False	False	False
103343	all	monocyte	5000	BC049762	0	0.49742277340784496	0.9747033531984979	0.211351096063345	0.0	0.00211745426759098	9.373073054472329e-05	1507.22222222222	9	False	False	False	False	False	False	False	False	False
103344	all	monocyte	5001	Slc1a2	0	0.4974219789262179	0.975110410863326	0.39836472347813	0.0		0.000350205304125543	1507.22222222222	9	False	False	False	False	False	False	False	False	False
103345	all	monocyte	5002	Stox2	0	0.49741889454322596	0.973696439598715	0.25721057501662997	0.0	0.0131813174618445	0.006534236235771	1507.22222222222	9	False	False	False	False	False	False	False	False	False
103346	all	monocyte	5003	Ift81	0	0.49741721604390204	0.974608239800265	0.346361290757068	0.0	0.0164473982401253	0.00726336321065303	1507.22222222222	9	False	False	False	False	False	False	False	False	False
103347	all	monocyte	5004	Atp8b1	0	0.497416011317349	0.973653256173493	0.21575295895489802	0.0	0.00590379382925202	0.000104376292348506	1507.22222222222	9	False	False	False	False	False	False	False	False	False
103348	all	monocyte	5005	Ankrd13d	0	0.49741489716222204	0.972010002883555	0.335891080285739	0.0	0.0225269110132507	0.00553513764045656	1507.22222222222	9	False	False	False	False	False	False	False	False	False
103349	all	monocyte	5006	Erbb3	0	0.4974119797085279	0.975506655970413	0.349757585596134	0.0	0.013349915582396002	0.005185889907893529	1507.22222222222	9	False	False	False	False	False	False	False	False	False
103350	all	monocyte	5007	Hsd17b7	0	0.497409723092456	0.9747663695321791	0.24931857363371399	0.0	0.0160558677480465	0.0290296801789348	1507.22222222222	9	False	False	False	False	False	False	False	False	False
103351	all	monocyte	5008	Glt1d1	0	0.49740884903345794	0.9780156853264351	0.31611233223605295	0.0	0.00552489994055198	0.00541469501682387	1507.22222222222	9	False	False	False	False	False	False	False	False	False
103352	all	monocyte	5009	Flt1	0	0.497408431608323	0.980878169006225	0.380153056032728	0.0	0.0213833256207723	0.0053994945237015295	1507.22222222222	9	False	False	False	False	False	False	False	False	False
103353	all	monocyte	5010	Sh3yl1	0	0.497404334954243	0.9733327348959421	0.24952652833720398	0.0	0.00411987991869487	0.0021233567408455102	1507.22222222222	9	False	False	False	False	False	False	False	False	False
103354	all	monocyte	5011	8430408G22Rik	0	0.497401519092474	0.972256765804812	0.24938446889562	0.0	0.005620441608407621	0.000444480127763509	1507.22222222222	9	False	False	False	False	False	False	False	False	False
103355	all	monocyte	5012	Ttc17	0	0.497398993783264	0.9801711662292171	0.5194688240965529	0.0	0.0180339831843691	0.0330995542029168	1507.22222222222	9	False	False	False	False	False	False	False	False	False
103356	all	monocyte	5013	Ret	0	0.49739819683389097	0.9754655277252979	0.365809939301349	0.0	0.0101047307405964	0.00213472708923543	1507.22222222222	9	False	False	False	False	False	False	False	False	False
103357	all	monocyte	5014	Ccdc73	0	0.49739463120877897	0.9779070216724352	0.42009404869848294	0.0	0.0108160346625183	0.00507509983837965	1507.22222222222	9	False	False	False	False	False	False	False	False	False
103358	all	monocyte	5015	Tsku	0	0.49739309257413	0.9819127454393021	0.8929400921554309	0.0	0.0122339889699822	0.0169618940355345	1507.22222222222	9	False	False	False	False	False	False	False	False	False
103359	all	monocyte	5016	Syn2	0	0.497392077592236	0.973620009155962	0.400462325549784	0.0		0.00037320967495600097	1507.22222222222	9	False	False	False	False	False	False	False	False	False
103360	all	monocyte	5017	Pygm	0	0.4973915783786671	0.9712296363294479	0.228308975289158	0.0	0.00879714761290822	0.000819403049942403	1507.22222222222	9	False	False	False	False	False	False	False	False	False
103361	all	monocyte	5018	Cd2	0	0.49739053272364603	0.9665566853963441	0.3822665907222229	0.0		0.00115413558111369	1507.22222222222	9	False	False	False	False	False	False	False	False	False
103362	all	monocyte	5019	4933413G19Rik	0	0.49738549597493	0.980252680955169	0.622140125230031	0.0		0.00692206028949422	1507.22222222222	9	False	False	False	False	False	False	False	False	False
103363	all	monocyte	5020	Lonrf3	0	0.49738528472600696	0.9720994453422751	0.218284036645501	0.0	0.00287821722265386	0.0051425763406418605	1507.22222222222	9	False	False	False	False	False	False	False	False	False
103364	all	monocyte	5021	BC048546	0	0.49738114302080294	0.972642719094937	0.397907480136177	0.0		0.00030333993885318196	1507.22222222222	9	False	False	False	False	False	False	False	False	False
103365	all	monocyte	5022	Ptprr	0	0.49737794384861206	0.9745588883123331	0.259901933432355	0.0	0.00801304918344679	0.00027947894441127796	1507.22222222222	9	False	False	False	False	False	False	False	False	False
103366	all	monocyte	5023	Kcnq3	0	0.497377699782817	0.9728022916543629	0.240027796761151	0.0	0.0118524148164233	0.000607536501317809	1507.22222222222	9	False	False	False	False	False	False	False	False	False
103367	all	monocyte	5024	Etv4	0	0.497375483685562	0.97370101962404	0.298439501252635	0.0		0.000104376292348506	1507.22222222222	9	False	False	False	False	False	False	False	False	False
103368	all	monocyte	5025	Zan	0	0.49737545285554796	0.9731152619113042	0.28608535337814	0.0	0.007181982651041329	0.00190426913602917	1507.22222222222	9	False	False	False	False	False	False	False	False	False
103369	all	monocyte	5026	BC025920	0	0.49737542959105896	0.9769120042329951	0.465239035029892	0.0	0.0168743741578016	0.0161769094030312	1507.22222222222	9	False	False	False	False	False	False	False	False	False
103370	all	monocyte	5027	Dpf1	0	0.49737481236721004	0.972504392715307	0.29497723962123307	0.0	0.00940792954391607	0.00115388057621122	1507.22222222222	9	False	False	False	False	False	False	False	False	False
103371	all	monocyte	5028	Aim1l	0	0.497370344352513	0.9728053570110649	0.21410042861504897	0.0	0.0123193948665647	0.000535096894380652	1507.22222222222	9	False	False	False	False	False	False	False	False	False
103372	all	monocyte	5029	Glis3	0	0.497368890188738	0.976381204400797	0.32285850314332804	0.0	0.0236788374077534	0.0028134323289772697	1507.22222222222	9	False	False	False	False	False	False	False	False	False
103373	all	monocyte	5030	Rab11fip5	0	0.497365877947054	0.9446382868074591	0.143165273338216	0.0	0.0241737187595716	0.0315566099865957	1507.22222222222	9	False	False	False	False	False	False	False	False	False
103374	all	monocyte	5031	Hoxa4	0	0.49736561499655396	0.9739524892394928	0.252882271709182	0.0	0.015445647579097999	0.000127380663178964	1507.22222222222	9	False	False	False	False	False	False	False	False	False
103375	all	monocyte	5032	Celsr3	0	0.497351721837021	0.973747920285493	0.254706195571758	0.0	0.010325810534323	0.0049085110526329205	1507.22222222222	9	False	False	False	False	False	False	False	False	False
103376	all	monocyte	5033	Jam3	0	0.497348424533974	0.9738358652402951	0.293952607525355	0.0	0.0165020576131687	0.0033488492030545	1507.22222222222	9	False	False	False	False	False	False	False	False	False
103377	all	monocyte	5034	Arhgef9	0	0.497345465141424	0.9724107685536508	0.314352254363123	0.0	0.0271743755372222	0.0019370638226850398	1507.22222222222	9	False	False	False	False	False	False	False	False	False
103378	all	monocyte	5035	Mospd1	0	0.497342133876001	0.9901003272597491	0.7128369759523241	0.0	0.0232656256133187	0.0614446129745502	1507.22222222222	9	False	False	False	False	False	False	False	False	False
103379	all	monocyte	5036	Leng8	0	0.49734081218607595	0.9766935044047341	0.5243761964547721	0.0	0.0207218966250477	0.0504849983107069	1507.22222222222	9	False	False	False	False	False	False	False	False	False
103380	all	monocyte	5037	Akr1c12	0	0.497335842761973	0.9733717734493549	0.378854209315572	0.0		0.0036195925705381398	1507.22222222222	9	False	False	False	False	False	False	False	False	False
103381	all	monocyte	5038	Plcxd2	0	0.49733329392807	0.972404172186017	0.277467974174865	0.0	0.0179381540071423	0.0090729940003607	1507.22222222222	9	False	False	False	False	False	False	False	False	False
103382	all	monocyte	5039	Skap1	0	0.497332997708951	0.9682026795001041	0.21688185118334	0.0	0.00562440271204076	0.00039707066939790496	1507.22222222222	9	False	False	False	False	False	False	False	False	False
103383	all	monocyte	5040	Mnt	0	0.497331375645614	0.9810976723668359	0.8000867087746311	0.383522542146774	0.0244780233713085	0.0791512182139325	1507.22222222222	9	False	False	False	False	False	False	False	False	False
103384	all	monocyte	5041	Rapgefl1	0	0.497330006770305	0.9705816388356658	0.20975458877958603	0.0	0.00873358754884859	0.000314842124268411	1507.22222222222	9	False	False	False	False	False	False	False	False	False
103385	all	monocyte	5042	Vps37c	0	0.49732687153934	0.9663456593865679	0.319351913163597	0.0	0.0174741906360597	0.0210762894430425	1507.22222222222	9	False	False	False	False	False	False	False	False	False
103386	all	monocyte	5043	Fdft1	0	0.497321067210747	0.994683960977643	0.5125193656047891	0.0	0.0192896295925772	0.0637423998606664	1507.22222222222	9	False	False	False	False	False	False	False	False	False
103387	all	monocyte	5044	Ss18l1	0	0.497320292377185	0.971873304071073	0.25207574201268396	0.0	0.0137100347100205	0.003909666084587871	1507.22222222222	9	False	False	False	False	False	False	False	False	False
103388	all	monocyte	5045	Ppp1r12a	0	0.497319350906312	0.946091159701076	0.8203768868704979	0.664640234340756	0.0188609356545053	0.147153853727193	1507.22222222222	9	False	False	False	False	False	False	False	False	False
103389	all	monocyte	5046	Ttyh2	0	0.49731652979778	0.977973373319443	0.325341256388225	0.0	0.0194664323389993	0.00942292706146837	1507.22222222222	9	False	False	False	False	False	False	False	False	False
103390	all	monocyte	5047	Map3k4	0	0.49731400508629503	0.98991759029555	0.815815722692118	0.37446873449309004	0.0211235247614258	0.0749377897390605	1507.22222222222	9	False	False	False	False	False	False	False	False	False
103391	all	monocyte	5048	Strada	0	0.497312568946428	0.986099271176533	0.816915160885157	0.416932120395139	0.0235924687975086	0.0834692592097101	1507.22222222222	9	False	False	False	False	False	False	False	False	False
103392	all	monocyte	5049	Trim58	0	0.49731022857725704	0.972147414609242	0.229212952966788	0.0	0.00588732948600244	0.00043297794234828103	1507.22222222222	9	False	False	False	False	False	False	False	False	False
103393	all	monocyte	5050	Lgr4	0	0.49730949677138897	0.972264196161605	0.20241749530946299	0.0	0.00542784163473819	0.000195537152058891	1507.22222222222	9	False	False	False	False	False	False	False	False	False
103394	all	monocyte	5051	Fgfr3	0	0.49730795850899895	0.971945823652665	0.282842809763884	0.0	0.0154797795823437	0.000771681061058595	1507.22222222222	9	False	False	False	False	False	False	False	False	False
103395	all	monocyte	5052	Cyyr1	0	0.497306211725526	0.9730887261152679	0.269908383257637	0.0	0.0639097744360902	0.000549713043723462	1507.22222222222	9	False	False	False	False	False	False	False	False	False
103396	all	monocyte	5053	Apbb1ip	0	0.497304656723583	0.9104631749267791	0.77893673847644	1.66535595744845	0.0209815124879747	0.30189873098630604	1507.22222222222	9	False	False	False	False	False	False	False	False	False
103397	all	monocyte	5054	Col5a3	0	0.49730253062113206	0.970896741995372	0.27937976435281703	0.0	0.00289172218609925	0.000222824640946579	1507.22222222222	9	False	False	False	False	False	False	False	False	False
103398	all	monocyte	5055	Phldb2	0	0.49729955692376293	0.9729469203454991	0.270841201821766	0.0	0.00627086518175627	0.00147697502844281	1507.22222222222	9	False	False	False	False	False	False	False	False	False
103399	all	monocyte	5056	Siglec1	0	0.49729847577124603	0.984259218018794	0.41871977708799196	0.0	0.047083551798999	0.017643357857965	1507.22222222222	9	False	False	False	False	False	False	False	False	False
103400	all	monocyte	5057	Pih1d2	0	0.497298316427568	0.9746631135068481	0.25114920957824105	0.0	0.008243028673871021	0.00157449970953283	1507.22222222222	9	False	False	False	False	False	False	False	False	False
103401	all	monocyte	5058	Rgs9bp	0	0.497297533341105	0.9729400359340671	0.20657143067851602	0.0	0.0081641011608689	0.00313798502352927	1507.22222222222	9	False	False	False	False	False	False	False	False	False
103402	all	monocyte	5059	Trpm1	0	0.49729351486939294	0.976592981866789	0.42250225156391397	0.0		0.0038264351703590103	1507.22222222222	9	False	False	False	False	False	False	False	False	False
103403	all	monocyte	5060	Tmem144	0	0.497293022043003	0.972906119919544	0.260167336038967	0.0	0.0189907421820949	0.00215046759273947	1507.22222222222	9	False	False	False	False	False	False	False	False	False
103404	all	monocyte	5061	Zbtb39	0	0.49728729834733704	0.9783122733691171	0.459730608223005	0.0	0.0178850364460307	0.0134994467874531	1507.22222222222	9	False	False	False	False	False	False	False	False	False
103405	all	monocyte	5062	Kcnc1	0	0.497287084353962	0.9706192052394108	0.19686413610031697	0.0	0.0065577530786828	0.000208752584697012	1507.22222222222	9	False	False	False	False	False	False	False	False	False
103406	all	monocyte	5063	Ina	0	0.4972815171277	0.972725752995005	0.39148121956759496	0.0	0.0199775533108866	0.000175959275674218	1507.22222222222	9	False	False	False	False	False	False	False	False	False
103407	all	monocyte	5064	Zfp455	0	0.497279999027154	0.9742315560949101	0.34395555201350897	0.0	0.0305483062842312	0.008009521363465659	1507.22222222222	9	False	False	False	False	False	False	False	False	False
103408	all	monocyte	5065	B130006D01Rik	0	0.497276502863264	0.975823709318613	0.427033798935013	0.0	0.011753861704556001	0.0170406436534813	1507.22222222222	9	False	False	False	False	False	False	False	False	False
103409	all	monocyte	5066	Hs3st1	0	0.497274618802745	0.969209667176494	0.259372420274099	0.0	0.00897163657020288	0.0013341209811089199	1507.22222222222	9	False	False	False	False	False	False	False	False	False
103410	all	monocyte	5067	Myl2	0	0.497274212329683	0.9732870877811679	0.366565050560415	0.0	0.00529100529100529	4.60087416609156e-05	1507.22222222222	9	False	False	False	False	False	False	False	False	False
103411	all	monocyte	5068	2810021J22Rik	0	0.497271764015973	0.974091123361886	0.294796947049727	0.0	0.0108161027480049	0.00682641544719814	1507.22222222222	9	False	False	False	False	False	False	False	False	False
103412	all	monocyte	5069	Hist1h3f	0	0.497270139558707	0.975913380262907	0.5258900078914099	0.0		0.00215803871168359	1507.22222222222	9	False	False	False	False	False	False	False	False	False
103413	all	monocyte	5070	Pkp4	0	0.497266709009699	0.9855673131149979	0.8705409602674431	0.22366703882400799	0.0222720939423289	0.0453522469541341	1507.22222222222	9	False	False	False	False	False	False	False	False	False
103414	all	monocyte	5071	4921507P07Rik	0	0.497264190198121	0.971939016646187	0.21538701906578897	0.0	0.006154390155630371	0.000796766746412128	1507.22222222222	9	False	False	False	False	False	False	False	False	False
103415	all	monocyte	5072	Rufy4	0	0.497263257748128	0.971861586400986	0.198992499872507	0.0	0.00460888962631123	0.000162743843036097	1507.22222222222	9	False	False	False	False	False	False	False	False	False
103416	all	monocyte	5073	Zfp688	0	0.497261699340095	0.982972243310036	0.49262026222984606	0.0	0.0182331099582276	0.0332436953465143	1507.22222222222	9	False	False	False	False	False	False	False	False	False
103417	all	monocyte	5074	Glce	0	0.497261054029658	0.991784305971207	0.5968546417460071	0.0	0.0188355469912934	0.0348814501552314	1507.22222222222	9	False	False	False	False	False	False	False	False	False
103418	all	monocyte	5075	Rdh10	0	0.497258846946365	0.975059164321376	0.36356615774540096	0.0	0.0134862282181505	0.0242224042094122	1507.22222222222	9	False	False	False	False	False	False	False	False	False
103419	all	monocyte	5076	Cyld	0	0.497255356378783	0.9989829710298801	0.6261548390004971	0.0	0.0248000481484034	0.0833438827138808	1507.22222222222	9	False	False	False	False	False	False	False	False	False
103420	all	monocyte	5077	Epha5	0	0.497255288521673	0.9722787123862471	0.316478239242118	0.0		0.00231369861445375	1507.22222222222	9	False	False	False	False	False	False	False	False	False
103421	all	monocyte	5078	Ptgds	0	0.49725045609829205	0.9715712313661391	0.266155587997642	0.0	0.00898650588573069	0.000576511976299887	1507.22222222222	9	False	False	False	False	False	False	False	False	False
103422	all	monocyte	5079	Zfp3	0	0.49724995090959206	0.974694486566624	0.36392333465900606	0.0	0.0267988882163278	0.004504900691294071	1507.22222222222	9	False	False	False	False	False	False	False	False	False
103423	all	monocyte	5080	Rasl11b	0	0.4972488099370371	0.973658455242103	0.316726925289231	0.0	0.0184315684315684	0.00353706208484001	1507.22222222222	9	False	False	False	False	False	False	False	False	False
103424	all	monocyte	5081	Echdc3	0	0.49724694315030893	0.9716281317612291	0.218315775587417	0.0	0.0042929580314353295	0.000599516347130345	1507.22222222222	9	False	False	False	False	False	False	False	False	False
103425	all	monocyte	5082	Ica1l	0	0.497246701477674	0.9725223351615999	0.24324470011145602	0.0	0.00536017342820068	0.00117688494704168	1507.22222222222	9	False	False	False	False	False	False	False	False	False
103426	all	monocyte	5083	Ppp3ca	0	0.49724654613238395	0.934272564697697	0.804736006789448	1.40199099591305	0.0206090460799013	0.270261609828429	1507.22222222222	9	False	False	False	False	False	False	False	False	False
103427	all	monocyte	5084	Tmem140	0	0.497241681430846	0.978670988117898	0.417535621145579	0.0	0.0245437910873228	0.0106541454165152	1507.22222222222	9	False	False	False	False	False	False	False	False	False
103428	all	monocyte	5085	Phactr1	0	0.49723870009520293	0.970836476609304	0.21466659406229802	0.0	0.0112524338923434	0.00047672934369306105	1507.22222222222	9	False	False	False	False	False	False	False	False	False
103429	all	monocyte	5086	Fbxl18	0	0.49723018186249607	0.956687459214943	0.40530289731242003	0.0	0.0159202961076185	0.0381602108420601	1507.22222222222	9	False	False	False	False	False	False	False	False	False
103430	all	monocyte	5087	Oma1	0	0.497228474635777	1.00029282307045	0.8392582038446971	0.36697192694622294	0.0205383384307375	0.0696876214892842	1507.22222222222	9	False	False	False	False	False	False	False	False	False
103431	all	monocyte	5088	Thnsl2	0	0.49722746445527205	0.9705055273544649	0.23969214104482003	0.0	0.0118148654810762	0.000669386083233164	1507.22222222222	9	False	False	False	False	False	False	False	False	False
103432	all	monocyte	5089	Mip	0	0.497226906457586	0.973019300943717	0.230374825071375	0.0	0.00212572122684482	4.6865365272361606e-05	1507.22222222222	9	False	False	False	False	False	False	False	False	False
103433	all	monocyte	5090	Zfp532	0	0.49722611384736004	0.970465219593769	0.299358560463466	0.0	0.0115113171646844	0.00285635045318535	1507.22222222222	9	False	False	False	False	False	False	False	False	False
103434	all	monocyte	5091	Calml4	0	0.497223071102729	0.973643155892521	0.389426830373945	0.0		0.000786977808219792	1507.22222222222	9	False	False	False	False	False	False	False	False	False
103435	all	monocyte	5092	Zfr2	0	0.49721702659187506	0.972663436968973	0.377581402998584	0.0	0.0261680176555054	0.00345747772195443	1507.22222222222	9	False	False	False	False	False	False	False	False	False
103436	all	monocyte	5093	Ovgp1	0	0.4972160539096429	0.9718138549991531	0.254095599792638	0.0	0.007540190638782191	0.000198107022893229	1507.22222222222	9	False	False	False	False	False	False	False	False	False
103437	all	monocyte	5094	Fam178b	0	0.49721331851161704	0.9735409260940191	0.490403275800283	0.0	0.046896010170482005	0.00132176217208224	1507.22222222222	9	False	False	False	False	False	False	False	False	False
103438	all	monocyte	5095	Exd1	0	0.49720625642100996	0.973485453122759	0.40059497741425	0.0	0.0109889366848617	0.00522118165367232	1507.22222222222	9	False	False	False	False	False	False	False	False	False
103439	all	monocyte	5096	Spry4	0	0.497203300394477	0.9723929587351421	0.21369718994491196	0.0	0.00919123103867961	0.000207895961085566	1507.22222222222	9	False	False	False	False	False	False	False	False	False
103440	all	monocyte	5097	Slc39a13	0	0.497202505066702	0.977191854126226	0.378387670225052	0.0	0.021041728076327	0.0183025584297662	1507.22222222222	9	False	False	False	False	False	False	False	False	False
103441	all	monocyte	5098	Zfp821	0	0.49720066740943797	0.972065229381713	0.384919141365247	0.0	0.0104526468990152	0.0143907536543351	1507.22222222222	9	False	False	False	False	False	False	False	False	False
103442	all	monocyte	5099	Trappc4	0	0.49719284479850395	0.935930014259858	0.8044500976828729	1.49578147694444	0.0192953682044003	0.268245745245406	1507.22222222222	9	False	False	False	False	False	False	False	False	False
103443	all	monocyte	5100	Id3	0	0.49719252919435797	0.946136790532895	0.331126921477297	0.0	0.0112037060798418	0.0305077776119507	1507.22222222222	9	False	False	False	False	False	False	False	False	False
103444	all	monocyte	5101	Psg16	0	0.497185576377618	0.967667647075543	0.315093291129518	0.0		0.0049085110526329205	1507.22222222222	9	False	False	False	False	False	False	False	False	False
103445	all	monocyte	5102	Cutc	0	0.49718448302868395	0.9868438594219259	0.8037007472325001	0.36602747733417296	0.0192132949133158	0.0803355692240975	1507.22222222222	9	False	False	False	False	False	False	False	False	False
103446	all	monocyte	5103	Mtl5	0	0.497183308974865	0.9740827078113019	0.33665546933419	0.0	0.0178663298581998	0.00691775233270158	1507.22222222222	9	False	False	False	False	False	False	False	False	False
103447	all	monocyte	5104	Grtp1	0	0.49718311088197403	0.97208034384695	0.220781120431521	0.0		4.6865365272361606e-05	1507.22222222222	9	False	False	False	False	False	False	False	False	False
103448	all	monocyte	5105	Spryd3	0	0.497176785663618	0.974708177054725	0.5609258110484301	0.0	0.0190618203123405	0.04632834969112099	1507.22222222222	9	False	False	False	False	False	False	False	False	False
103449	all	monocyte	5106	Hoxb8	0	0.497175010144326	0.9686682275042979	0.308522192338542	0.0		0.00015124165762086798	1507.22222222222	9	False	False	False	False	False	False	False	False	False
103450	all	monocyte	5107	Il20rb	0	0.49717084363385705	0.9708254491463859	0.204384511084345	0.0	0.005340350145512879	0.000362564113152218	1507.22222222222	9	False	False	False	False	False	False	False	False	False
103451	all	monocyte	5108	Crem	0	0.49716593601237496	0.9765634397652181	0.42179447210237303	0.0	0.0127028194654607	0.0309830206587752	1507.22222222222	9	False	False	False	False	False	False	False	False	False
103452	all	monocyte	5109	Arrb1	0	0.49715798634305797	0.9769714538252181	0.8186412897571801	0.535623308515568	0.0179052971026353	0.101975954204739	1507.22222222222	9	False	False	False	False	False	False	False	False	False
103453	all	monocyte	5110	Zfp941	0	0.49715756841835707	0.9707290677900541	0.26768757019121	0.0	0.0103133573157167	0.00220215879152922	1507.22222222222	9	False	False	False	False	False	False	False	False	False
103454	all	monocyte	5111	Ube2d1	0	0.497153407218759	0.990918446267553	0.886565970728289	0.4416955478859071	0.0281654474544052	0.0912312968242845	1507.22222222222	9	False	False	False	False	False	False	False	False	False
103455	all	monocyte	5112	Tnfrsf19	0	0.497153024499402	0.9658737869312259	0.24158403654162303	0.0	0.000570934877504221	0.00018831808470089298	1507.22222222222	9	False	False	False	False	False	False	False	False	False
103456	all	monocyte	5113	Actr10	0	0.497152966336744	0.95453612894951	0.760398412982782	0.810029502222619	0.0181533131408525	0.16478506451375502	1507.22222222222	9	False	False	False	False	False	False	False	False	False
103457	all	monocyte	5114	Dnajc16	0	0.497149212013155	0.9705919495551071	0.424515151942008	0.0	0.0228781515209279	0.0289033824780926	1507.22222222222	9	False	False	False	False	False	False	False	False	False
103458	all	monocyte	5115	Fam184a	0	0.49714888792046596	0.970150188999368	0.291252626390992	0.0	0.0148593394035189	0.004447032436162871	1507.22222222222	9	False	False	False	False	False	False	False	False	False
103459	all	monocyte	5116	Gm11127	0	0.49713433823082	0.970519258272644	0.38401421632973903	0.0		0.00337185357388496	1507.22222222222	9	False	False	False	False	False	False	False	False	False
103460	all	monocyte	5117	Ttll9	0	0.497133484849112	0.9723203980797371	0.27024807972973197	0.0	0.00973534228403609	0.000594865161772931	1507.22222222222	9	False	False	False	False	False	False	False	False	False
103461	all	monocyte	5118	Fam132b	0	0.497133123453176	0.9678569891491852	0.273138448731537	0.0	0.0020351416809114603	0.00155663370273796	1507.22222222222	9	False	False	False	False	False	False	False	False	False
103462	all	monocyte	5119	Evpl	0	0.49713293548952103	0.9689143128314692	0.208075600084268	0.0	0.0055487051742688104	0.000641730527045293	1507.22222222222	9	False	False	False	False	False	False	False	False	False
103463	all	monocyte	5120	Cpeb3	0	0.497130226490635	0.9699524458902141	0.218396267091622	0.0	0.0103332881110659	0.0010171975423174302	1507.22222222222	9	False	False	False	False	False	False	False	False	False
103464	all	monocyte	5121	Hist1h4k	0	0.49712183893263706	0.9728827236176759	0.357325262069044	0.0	0.00765105289782615	0.0024274161873843302	1507.22222222222	9	False	False	False	False	False	False	False	False	False
103465	all	monocyte	5122	Rbm3	0	0.497120986685303	0.915970283126129	0.8430729924561641	3.1806712221440696	0.0230813521911387	0.5611318645984311	1507.22222222222	9	False	False	False	False	False	False	False	False	False
103466	all	monocyte	5123	Rnf17	0	0.497112068941616	0.9728020487854231	0.239484331215374	0.0	0.0022583559168925	9.373073054472329e-05	1507.22222222222	9	False	False	False	False	False	False	False	False	False
103467	all	monocyte	5124	Bgn	0	0.49711095693459206	0.969194243534912	0.309545987963396	0.0	0.0206710816272979	0.00275290448465719	1507.22222222222	9	False	False	False	False	False	False	False	False	False
103468	all	monocyte	5125	Gucy1b3	0	0.49711019516891	0.9700378663812159	0.202571585025863	0.0	0.0109739368998628	9.20174833218312e-05	1507.22222222222	9	False	False	False	False	False	False	False	False	False
103469	all	monocyte	5126	Grb7	0	0.49709987073745504	0.963203941200521	0.23874583805576802	0.0	0.000695793057795625	9.373073054472329e-05	1507.22222222222	9	False	False	False	False	False	False	False	False	False
103470	all	monocyte	5127	Cfc1	0	0.497096405814764	0.9710679081860479	0.34221592198134004	0.0	0.015954415954416	5.8367550687590504e-05	1507.22222222222	9	False	False	False	False	False	False	False	False	False
103471	all	monocyte	5128	Pomc	0	0.4970962064691479	0.9726017114286859	0.263258988934597	0.0	0.0117550551878904	0.0029302818703832397	1507.22222222222	9	False	False	False	False	False	False	False	False	False
103472	all	monocyte	5129	Mmp17	0	0.497092066166032	0.9696887750531329	0.27777267060424	0.0	0.00939917048723031	0.00208022841170338	1507.22222222222	9	False	False	False	False	False	False	False	False	False
103473	all	monocyte	5130	Klhl11	0	0.497090476622091	0.9719371494645451	0.313280477843303	0.0	0.00976442415483378	0.0025839902393816603	1507.22222222222	9	False	False	False	False	False	False	False	False	False
103474	all	monocyte	5131	Tprgl	0	0.497084995969425	0.9395203530650121	0.79340673905792	1.16349248761905	0.0181766344845297	0.235881931969175	1507.22222222222	9	False	False	False	False	False	False	False	False	False
103475	all	monocyte	5132	Slc5a11	0	0.497083145428665	0.9707988344840149	0.20243293075571303	0.0	0.00556201300099014	0.000187461461089447	1507.22222222222	9	False	False	False	False	False	False	False	False	False
103476	all	monocyte	5133	Fgd5	0	0.49708167379767	0.9683075488858491	0.239340231112605	0.0	0.0135030864197531	0.000104376292348506	1507.22222222222	9	False	False	False	False	False	False	False	False	False
103477	all	monocyte	5134	Apbb1	0	0.49707867683225604	0.9681206823030228	0.228721586698466	0.0	0.0141209381111734	0.00191361569551175	1507.22222222222	9	False	False	False	False	False	False	False	False	False
103478	all	monocyte	5135	Nfib	0	0.49707694505749395	0.9746043082337409	0.5213311577296821	0.0	0.0312955659621042	0.0037413401211733397	1507.22222222222	9	False	False	False	False	False	False	False	False	False
103479	all	monocyte	5136	AI661453	0	0.49707680089205	0.9695435046572	0.183743783903124	0.0	0.00618732664817581	0.000127380663178964	1507.22222222222	9	False	False	False	False	False	False	False	False	False
103480	all	monocyte	5137	Nbea	0	0.497075351854529	0.969656122239542	0.26229152232640096	0.0	0.01198371939277	0.00111332211790343	1507.22222222222	9	False	False	False	False	False	False	False	False	False
103481	all	monocyte	5138	Kif26b	0	0.497075260960106	0.967269727727404	0.222977264904131	0.0	0.0120526582134126	0.00017338940483988	1507.22222222222	9	False	False	False	False	False	False	False	False	False
103482	all	monocyte	5139	Gng7	0	0.49707500326440995	0.9697439292562958	0.222846498717393	0.0	0.007185494582873241	0.00013973947220563898	1507.22222222222	9	False	False	False	False	False	False	False	False	False
103483	all	monocyte	5140	Mdga2	0	0.49707471884292	0.9720576608420319	0.41062263880558403	0.0	0.0142029538275952	0.0038140763613323295	1507.22222222222	9	False	False	False	False	False	False	False	False	False
103484	all	monocyte	5141	Zcchc18	0	0.497071724462344	0.9667793243262479	0.20286109382594	0.0	0.0054504320430068	0.000702667948567222	1507.22222222222	9	False	False	False	False	False	False	False	False	False
103485	all	monocyte	5142	Bcl2l11	0	0.497066887417845	0.9174837301024801	0.26609391121839004	0.0	0.0148893536824464	0.0656867311217766	1507.22222222222	9	False	False	False	False	False	False	False	False	False
103486	all	monocyte	5143	Crebl2	0	0.497062300443404	0.9745178431427829	0.394219618995086	0.0	0.0217536494382135	0.00936919553312568	1507.22222222222	9	False	False	False	False	False	False	False	False	False
103487	all	monocyte	5144	Pfkfb1	0	0.497059461013468	0.9711575562197601	0.24992027949886103	0.0	0.00657689811551899	0.00240369230886824	1507.22222222222	9	False	False	False	False	False	False	False	False	False
103488	all	monocyte	5145	C1ra	0	0.497055012836145	0.969546942905677	0.191129120773776	0.0	0.00823854508065034	0.000104376292348506	1507.22222222222	9	False	False	False	False	False	False	False	False	False
103489	all	monocyte	5146	Tmem30c	0	0.4970545698943061	0.9793816332278159	0.569653830073998	0.0	0.0131242647872511	0.0311109891934233	1507.22222222222	9	False	False	False	False	False	False	False	False	False
103490	all	monocyte	5147	Baiap3	0	0.497051562380833	0.9687693779659671	0.18033869477828196	0.0	0.0021494222832064602	0.000245829011777037	1507.22222222222	9	False	False	False	False	False	False	False	False	False
103491	all	monocyte	5148	Ankrd29	0	0.49705148209202504	0.970339143769725	0.19888097943383398	0.0	0.00487037889246817	0.000104376292348506	1507.22222222222	9	False	False	False	False	False	False	False	False	False
103492	all	monocyte	5149	Pdk2	0	0.49705099525770596	0.9729287317120029	0.350240728730838	0.0	0.0144366292614443	0.0200696195735522	1507.22222222222	9	False	False	False	False	False	False	False	False	False
103493	all	monocyte	5150	Edil3	0	0.49704729904549005	0.9691974226191971	0.395227280344363	0.0	0.0111657036825459	0.00207043947351105	1507.22222222222	9	False	False	False	False	False	False	False	False	False
103494	all	monocyte	5151	Erp44	0	0.49704324454988397	0.9674465820763629	0.859733421888828	1.17910178517402	0.0207287682102023	0.22211421279475302	1507.22222222222	9	False	False	False	False	False	False	False	False	False
103495	all	monocyte	5152	Txk	0	0.497040442808001	0.9743077126438191	0.420704566746656	0.0	0.0163136814495069	0.00796881108812465	1507.22222222222	9	False	False	False	False	False	False	False	False	False
103496	all	monocyte	5153	2810408A11Rik	0	0.497039780854455	0.9705133602655039	0.32125058975237203	0.0	0.0115123047546871	0.00503734281348124	1507.22222222222	9	False	False	False	False	False	False	False	False	False
103497	all	monocyte	5154	1700029J07Rik	0	0.497035115761438	0.970994336063063	0.232597469184351	0.0	0.00585188505403656	0.000129093910401856	1507.22222222222	9	False	False	False	False	False	False	False	False	False
103498	all	monocyte	5155	Gm10941	0	0.49703476989076295	0.9691794723722241	0.267351072267637	0.0	0.00641025641025641	6.90131124913734e-05	1507.22222222222	9	False	False	False	False	False	False	False	False	False
103499	all	monocyte	5156	Stc2	0	0.497033503074392	0.9710750845026949	0.316579026779188	0.0	0.0113043334583328	0.00155834694996085	1507.22222222222	9	False	False	False	False	False	False	False	False	False
103500	all	monocyte	5157	Sgcb	0	0.497031279863938	0.988517380682435	0.695898757165846	0.0	0.0265668774644644	0.0305958351853107	1507.22222222222	9	False	False	False	False	False	False	False	False	False
103501	all	monocyte	5158	Pax8	0	0.49702991400436497	0.9690666332092629	0.224952816429932	0.0	0.00309616741600506	0.000138882848594193	1507.22222222222	9	False	False	False	False	False	False	False	False	False
103502	all	monocyte	5159	Mtss1l	0	0.49702870546079203	0.967459442518633	0.24183762989300103	0.0	0.0114566899556758	0.0006941037012865139	1507.22222222222	9	False	False	False	False	False	False	False	False	False
103503	all	monocyte	5160	Pacsin1	0	0.49702519341309703	0.9659878115939158	0.264427569899649	0.0	0.00824809746139835	0.00126333908461267	1507.22222222222	9	False	False	False	False	False	False	False	False	False
103504	all	monocyte	5161	Speg	0	0.497021403419733	0.9710871142672309	0.3597487859281451	0.0	0.0171810730163133	0.0022170874713902397	1507.22222222222	9	False	False	False	False	False	False	False	False	False
103505	all	monocyte	5162	Adamts2	0	0.49701890189994297	0.970656523028475	0.370699260889415	0.0		0.00190341251241772	1507.22222222222	9	False	False	False	False	False	False	False	False	False
103506	all	monocyte	5163	Sema7a	0	0.49701686555404706	0.975138473764625	0.5052878410849071	0.0	0.0390717081773992	0.00529821629798424	1507.22222222222	9	False	False	False	False	False	False	False	False	False
103507	all	monocyte	5164	Prdx4	0	0.49701630573260397	0.9302803464514751	0.7202188573050359	0.711453299561229	0.0216660441942942	0.173034474763796	1507.22222222222	9	False	False	False	False	False	False	False	False	False
103508	all	monocyte	5165	Trim17	0	0.49700942625860706	0.9801990281221951	0.655495037153666	0.0		0.010588505531806	1507.22222222222	9	False	False	False	False	False	False	False	False	False
103509	all	monocyte	5166	Pclo	0	0.497007268505634	0.970115966159148	0.297739525834518	0.0	0.0134176229414325	0.00116392451930603	1507.22222222222	9	False	False	False	False	False	False	False	False	False
103510	all	monocyte	5167	Zfp873	0	0.49700643333080397	0.971711962728148	0.321509559408437	0.0	0.0144877921759642	0.000717108072116972	1507.22222222222	9	False	False	False	False	False	False	False	False	False
103511	all	monocyte	5168	Lipt1	0	0.497006406729073	0.975766032557712	0.28923291978439003	0.0	0.0104975296215122	0.0129763107944598	1507.22222222222	9	False	False	False	False	False	False	False	False	False
103512	all	monocyte	5169	Mapkbp1	0	0.497005511958991	0.9701858079615849	0.26472002311966897	0.0	0.0196335077004126	0.0110470787133438	1507.22222222222	9	False	False	False	False	False	False	False	False	False
103513	all	monocyte	5170	Dzip1	0	0.4970046796347629	0.9687371911348159	0.166440428628898	0.0	0.00223114680946006	5.7510927076144493e-05	1507.22222222222	9	False	False	False	False	False	False	False	False	False
103514	all	monocyte	5171	Hoxb2	0	0.497004471406604	0.9686190529135621	0.247522923143577	0.0	0.0026873137505321397	0.000565009790884658	1507.22222222222	9	False	False	False	False	False	False	False	False	False
103515	all	monocyte	5172	Inhba	0	0.497002620254923	0.9657979160482429	0.236871904139799	0.0	0.0035994095258019103	0.00147697502844281	1507.22222222222	9	False	False	False	False	False	False	False	False	False
103516	all	monocyte	5173	Zap70	0	0.49700041466414296	0.9665921454692109	0.217224962759916	0.0	0.00466200466200466	6.90131124913734e-05	1507.22222222222	9	False	False	False	False	False	False	False	False	False
103517	all	monocyte	5174	Mmp11	0	0.496997464385615	0.9651894336750602	0.235144258519913	0.0	0.00363538794388508	0.00105721190753198	1507.22222222222	9	False	False	False	False	False	False	False	False	False
103518	all	monocyte	5175	Spo11	0	0.4969958467084	0.9687680341104341	0.255105861511802	0.0	0.0120772946859903	5.7510927076144493e-05	1507.22222222222	9	False	False	False	False	False	False	False	False	False
103519	all	monocyte	5176	Necab3	0	0.4969927000335179	0.9702849422287579	0.27590964551061997	0.0	0.009631046919182509	0.000752471251974105	1507.22222222222	9	False	False	False	False	False	False	False	False	False
103520	all	monocyte	5177	Asb16	0	0.49698925968113	0.9697865956853001	0.20376486040869396	0.0	0.0038554905040696797	0.00011673510137518101	1507.22222222222	9	False	False	False	False	False	False	False	False	False
103521	all	monocyte	5178	Drp2	0	0.496988393403265	0.974662936421902	0.52748150391208	0.0	0.0121120686251197	0.0049672769509258394	1507.22222222222	9	False	False	False	False	False	False	False	False	False
103522	all	monocyte	5179	Fam83a	0	0.4969880975730061	0.977295367290824	0.539644776499914	0.0		0.006384569529063479	1507.22222222222	9	False	False	False	False	False	False	False	False	False
103523	all	monocyte	5180	Enpep	0	0.49698493491926	0.964536868061766	0.25192492793369303	0.0	0.00106403603095057	0.000456838936790184	1507.22222222222	9	False	False	False	False	False	False	False	False	False
103524	all	monocyte	5181	Cd46	0	0.496981314312216	0.9702677164862521	0.23989361520404603	0.0	0.009410746603758671	0.0009620804602825631	1507.22222222222	9	False	False	False	False	False	False	False	False	False
103525	all	monocyte	5182	Vgf	0	0.49698046515308	0.9693085018840151	0.358136503374773	0.0		0.000220254770112241	1507.22222222222	9	False	False	False	False	False	False	False	False	False
103526	all	monocyte	5183	Dkk1	0	0.49698032040220597	0.9707711657820891	0.422840555979342	0.0		0.00013973947220563898	1507.22222222222	9	False	False	False	False	False	False	False	False	False
103527	all	monocyte	5184	Dnm3	0	0.496974281903311	0.968081711048789	0.235904162694826	0.0	0.0069939322330121	0.000372353051344555	1507.22222222222	9	False	False	False	False	False	False	False	False	False
103528	all	monocyte	5185	Iqce	0	0.496973875603885	0.9863327360173499	0.637848752577996	0.0	0.0266918021119334	0.0276862368975763	1507.22222222222	9	False	False	False	False	False	False	False	False	False
103529	all	monocyte	5186	4930539E08Rik	0	0.496972617720971	0.9681457259895291	0.1627573003938	0.0	0.00264550264550265	8.05152979066023e-05	1507.22222222222	9	False	False	False	False	False	False	False	False	False
103530	all	monocyte	5187	Hes5	0	0.496971963081434	0.9680922127542241	0.17915626875305102	0.0	0.00617283950617284	4.60087416609156e-05	1507.22222222222	9	False	False	False	False	False	False	False	False	False
103531	all	monocyte	5188	Prss36	0	0.496971116256701	0.9706596707726501	0.37136540502835297	0.0	0.00912211402152919	0.00668342611754044	1507.22222222222	9	False	False	False	False	False	False	False	False	False
103532	all	monocyte	5189	D330045A20Rik	0	0.49696800561472704	0.9699642191137969	0.18203133906987398	0.0	0.00299984337565188	0.000150385034009422	1507.22222222222	9	False	False	False	False	False	False	False	False	False
103533	all	monocyte	5190	Plscr2	0	0.49696288761767404	0.9701264560322141	0.247118977475424	0.0	0.0056206946888883395	0.00322146853987554	1507.22222222222	9	False	False	False	False	False	False	False	False	False
103534	all	monocyte	5191	Acer2	0	0.496962377426684	0.972602451811728	0.269191509877941	0.0	0.0165978829342682	0.00399143635371124	1507.22222222222	9	False	False	False	False	False	False	False	False	False
103535	all	monocyte	5192	Vegfc	0	0.49696129371760706	0.969900868064753	0.267978638879021	0.0	0.0142932593912986	0.0016622808635996	1507.22222222222	9	False	False	False	False	False	False	False	False	False
103536	all	monocyte	5193	Gm5113	0	0.496960395464965	0.9733243867146121	0.208265383075532	0.0	0.00715072888330892	0.00336120801208118	1507.22222222222	9	False	False	False	False	False	False	False	False	False
103537	all	monocyte	5194	Hist1h4j	0	0.49695660546077003	0.97331840006658	0.31598271274943895	0.0	0.0103865956373936	0.0036901488267090795	1507.22222222222	9	False	False	False	False	False	False	False	False	False
103538	all	monocyte	5195	Snapc5	0	0.49695606806416204	1.00844553136887	0.991615780034189	0.6913920020360699	0.0208006611516584	0.140434603086328	1507.22222222222	9	False	False	False	False	False	False	False	False	False
103539	all	monocyte	5196	Mrm1	0	0.49694968861335204	0.9549135950767671	0.441152977802561	0.0	0.0150563589026986	0.0390654835974666	1507.22222222222	9	False	False	False	False	False	False	False	False	False
103540	all	monocyte	5197	Lrch2	0	0.49694864653383597	0.967752482310984	0.23121710101578696	0.0	0.00284900284900285	3.5363179857132795e-05	1507.22222222222	9	False	False	False	False	False	False	False	False	False
103541	all	monocyte	5198	Gm5148	0	0.496948452358211	0.9682364117430741	0.236256382982024	0.0	0.00933566636441163	0.0016848709895283698	1507.22222222222	9	False	False	False	False	False	False	False	False	False
103542	all	monocyte	5199	Jam2	0	0.49694640264659395	0.9671748482694091	0.19939837511998396	0.0	0.00741335539495989	0.000163600466647543	1507.22222222222	9	False	False	False	False	False	False	False	False	False
103543	all	monocyte	5200	Pfkfb4	0	0.496945512734271	0.980916629283928	0.485775736080416	0.0	0.0193898759577179	0.0337540120949962	1507.22222222222	9	False	False	False	False	False	False	False	False	False
103544	all	monocyte	5201	Crkl	0	0.496944508751224	0.970117354820047	0.30141825401295	0.0	0.0132681575810348	0.00177431997964895	1507.22222222222	9	False	False	False	False	False	False	False	False	False
103545	all	monocyte	5202	Scml4	0	0.496939690270744	0.966501420487016	0.30105809782650605	0.0	0.0105733008288653	0.00582209871750735	1507.22222222222	9	False	False	False	False	False	False	False	False	False
103546	all	monocyte	5203	Pcdhb22	0	0.49693883231625696	0.967697851758682	0.301954070995474	0.0	0.00846632069709719	0.00392233742413275	1507.22222222222	9	False	False	False	False	False	False	False	False	False
103547	all	monocyte	5204	Snx31	0	0.496938357676045	0.969392756203953	0.181999353361733	0.0	0.00467657898081078	0.00011673510137518101	1507.22222222222	9	False	False	False	False	False	False	False	False	False
103548	all	monocyte	5205	Serpinb1b	0	0.49693061756761	0.9702343038619959	0.401949603171495	0.0	0.0259524609717726	0.00366812019086806	1507.22222222222	9	False	False	False	False	False	False	False	False	False
103549	all	monocyte	5206	Bcl2l15	0	0.496930309054308	0.9690978509626059	0.26775845843699303	0.0	0.0046622675916004	0.000420619133321606	1507.22222222222	9	False	False	False	False	False	False	False	False	False
103550	all	monocyte	5207	Kbtbd3	0	0.49692547179431296	0.980431524385928	0.31439316025884	0.0	0.0259757827443327	0.0201241415666811	1507.22222222222	9	False	False	False	False	False	False	False	False	False
103551	all	monocyte	5208	Ank	0	0.49692409218850503	0.95043440766634	0.475670638215718	0.0	0.0323863867547016	0.0722103610185062	1507.22222222222	9	False	False	False	False	False	False	False	False	False
103552	all	monocyte	5209	Gprin3	0	0.496922085493288	0.973315623588971	0.5378680790849211	0.0	0.013566946492313	0.0104853149253269	1507.22222222222	9	False	False	False	False	False	False	False	False	False
103553	all	monocyte	5210	BC049715	0	0.49691830466957704	0.9720580609526099	0.330382320581808	0.0	0.013759279996682	0.0018829780124216	1507.22222222222	9	False	False	False	False	False	False	False	False	False
103554	all	monocyte	5211	Bmp8b	0	0.4969182744016629	0.9692600851012171	0.371878563637951	0.0	0.008877860490763721	8.137192151804829e-05	1507.22222222222	9	False	False	False	False	False	False	False	False	False
103555	all	monocyte	5212	Hist1h4a	0	0.496914186153405	0.969666356779476	0.268173252369021	0.0	0.0160715683971498	0.0016282166860636699	1507.22222222222	9	False	False	False	False	False	False	False	False	False
103556	all	monocyte	5213	Tcam1	0	0.496913977609694	0.9715295111555808	0.264321982633089	0.0	0.00813844265043149	0.00297308555456053	1507.22222222222	9	False	False	False	False	False	False	False	False	False
103557	all	monocyte	5214	Golga1	0	0.49691315248414597	0.9654080045765809	0.469523164700024	0.0	0.0197804679840418	0.0426706098084582	1507.22222222222	9	False	False	False	False	False	False	False	False	False
103558	all	monocyte	5215	Sgip1	0	0.496912608338479	0.9748028888447758	0.310198477837357	0.0	0.0136850319636423	0.00892371819208013	1507.22222222222	9	False	False	False	False	False	False	False	False	False
103559	all	monocyte	5216	Scn1b	0	0.49691012064371004	0.9696919448920229	0.31828946714112605	0.0	0.0531591489923481	0.00137028524779551	1507.22222222222	9	False	False	False	False	False	False	False	False	False
103560	all	monocyte	5217	Poc5	0	0.496909503887735	0.9555296943631031	0.475456065061485	0.0	0.0146535764103666	0.0453717347635611	1507.22222222222	9	False	False	False	False	False	False	False	False	False
103561	all	monocyte	5218	Msx2	0	0.49690837058753706	0.971382192430007	0.505199103941782	0.0		0.0014407552249742302	1507.22222222222	9	False	False	False	False	False	False	False	False	False
103562	all	monocyte	5219	Prickle3	0	0.496904655927532	0.9713019857112309	0.38496339851083206	0.0	0.0216695213511147	0.0233783374883312	1507.22222222222	9	False	False	False	False	False	False	False	False	False
103563	all	monocyte	5220	Sesn3	0	0.49690146988404793	0.9731864404656891	0.44662720554329605	0.0	0.0199867417282897	0.0227370389325083	1507.22222222222	9	False	False	False	False	False	False	False	False	False
103564	all	monocyte	5221	BC022687	0	0.496900593721331	0.9713541901827321	0.224211274540276	0.0	0.0120657831033648	0.00137851880113109	1507.22222222222	9	False	False	False	False	False	False	False	False	False
103565	all	monocyte	5222	Kcng1	0	0.496899158414531	0.9674263487369521	0.26204392524563896	0.0	0.00674019607843137	0.00037461039166069	1507.22222222222	9	False	False	False	False	False	False	False	False	False
103566	all	monocyte	5223	Ttyh3	0	0.496896244370043	0.9491079586540709	0.8024314235681559	0.944905869490067	0.025557064214298	0.18308867842704102	1507.22222222222	9	False	False	False	False	False	False	False	False	False
103567	all	monocyte	5224	Slc16a12	0	0.4968921011697271	0.968768389712016	0.29766734459398	0.0	0.0152696556205328	9.28741069332772e-05	1507.22222222222	9	False	False	False	False	False	False	False	False	False
103568	all	monocyte	5225	Apoo	0	0.496891269824302	0.9687715792400781	0.458817654138766	0.0	0.011614758739239	0.0435693389780938	1507.22222222222	9	False	False	False	False	False	False	False	False	False
103569	all	monocyte	5226	Zfp93	0	0.49689101339746505	0.967982723539242	0.18331744422584198	0.0	0.007460949321414441	0.000150385034009422	1507.22222222222	9	False	False	False	False	False	False	False	False	False
103570	all	monocyte	5227	Zfp940	0	0.49688658781155	0.970222336300705	0.25703717692815603	0.0	0.0114469074605443	0.0203003504131256	1507.22222222222	9	False	False	False	False	False	False	False	False	False
103571	all	monocyte	5228	Sall2	0	0.49688606256827206	0.969463521607649	0.326143672346335	0.0	0.0239877893890949	0.00304836077404805	1507.22222222222	9	False	False	False	False	False	False	False	False	False
103572	all	monocyte	5229	Thap3	0	0.496882808669548	0.9782994156739971	0.607395244940052	0.0	0.0314495907821239	0.0604109648183962	1507.22222222222	9	False	False	False	False	False	False	False	False	False
103573	all	monocyte	5230	Inpp4b	0	0.496881749677974	0.969819973948167	0.38894738547249497	0.0	0.023190743445766004	0.00892909598283858	1507.22222222222	9	False	False	False	False	False	False	False	False	False
103574	all	monocyte	5231	Prox2	0	0.496877211227687	0.9681120098804921	0.24823578171490698	0.0	0.00929377095573635	0.0023321093255425198	1507.22222222222	9	False	False	False	False	False	False	False	False	False
103575	all	monocyte	5232	Ptgfrn	0	0.49687487959352	0.9948692885663409	0.670962201624845	0.0	0.0420731246921307	0.113059307063077	1507.22222222222	9	False	False	False	False	False	False	False	False	False
103576	all	monocyte	5233	Zfp654	0	0.496871606631574	0.952627352995772	0.326485768966618	0.0	0.017066570910718	0.0400510200037128	1507.22222222222	9	False	False	False	False	False	False	False	False	False
103577	all	monocyte	5234	Sema4f	0	0.496870973683883	0.979285738300048	0.9713801836209509	0.0	0.0801106890062077	0.0078067526920509	1507.22222222222	9	False	False	False	False	False	False	False	False	False
103578	all	monocyte	5235	Pex26	0	0.496861428779702	0.9725578806798271	0.384302874817856	0.0	0.0191419838980292	0.0240300634741351	1507.22222222222	9	False	False	False	False	False	False	False	False	False
103579	all	monocyte	5236	Pcdhb18	0	0.49685957707679496	0.9705812399914878	0.430507639324083	0.0		0.00823876346959277	1507.22222222222	9	False	False	False	False	False	False	False	False	False
103580	all	monocyte	5237	Pramef8	0	0.49685213712442294	0.975412880617473	0.531041352181493	0.0	0.0175828416552634	0.0329867530613468	1507.22222222222	9	False	False	False	False	False	False	False	False	False
103581	all	monocyte	5238	Sfrp4	0	0.496851629059745	0.969339498081578	0.18427670676241398	0.0	0.00205761316872428	0.000363108206245461	1507.22222222222	9	False	False	False	False	False	False	False	False	False
103582	all	monocyte	5239	Zfp524	0	0.49684973302368796	0.9718192777425719	0.417563585233921	0.0	0.0197944774241782	0.0528004964117897	1507.22222222222	9	False	False	False	False	False	False	False	False	False
103583	all	monocyte	5240	Eid2b	0	0.49684648577900603	0.972996551765244	0.43422185967577204	0.0	0.0194170481785393	0.01398324673957	1507.22222222222	9	False	False	False	False	False	False	False	False	False
103584	all	monocyte	5241	Dnajc28	0	0.49684327708092496	0.971122983146001	0.25225954310764204	0.0	0.00988595894222933	0.006632203322801279	1507.22222222222	9	False	False	False	False	False	False	False	False	False
103585	all	monocyte	5242	Mzf1	0	0.496837225725694	0.970718984362528	0.39018695854385493	0.0	0.012341543854723998	0.00628428334593595	1507.22222222222	9	False	False	False	False	False	False	False	False	False
103586	all	monocyte	5243	Parp11	0	0.496835612007979	0.975960207739532	0.540548954851238	0.0	0.0196187546339053	0.0422370486239703	1507.22222222222	9	False	False	False	False	False	False	False	False	False
103587	all	monocyte	5244	March3	0	0.496833482470467	0.967273842645651	0.23476223564283102	0.0	0.00535774200793472	0.000704749263090297	1507.22222222222	9	False	False	False	False	False	False	False	False	False
103588	all	monocyte	5245	Gpcpd1	0	0.49683336469141104	0.9785105218701109	0.577788975386465	0.0	0.0206745487372397	0.0581351603207004	1507.22222222222	9	False	False	False	False	False	False	False	False	False
103589	all	monocyte	5246	Ptch2	0	0.496832272207399	0.9678721046630729	0.247055754260215	0.0	0.00174203853449136	0.000162743843036097	1507.22222222222	9	False	False	False	False	False	False	False	False	False
103590	all	monocyte	5247	Fkbp6	0	0.496827306036276	0.9702581949618191	0.37795935334287395	0.0	0.00880812013906573	0.00162907330967512	1507.22222222222	9	False	False	False	False	False	False	False	False	False
103591	all	monocyte	5248	Cpt1c	0	0.49682557607797295	0.9696696510718601	0.23146792297531302	0.0	0.00639329805996473	0.000409116947906377	1507.22222222222	9	False	False	False	False	False	False	False	False	False
103592	all	monocyte	5249	Reep2	0	0.496814338573808	0.9665645212908749	0.165060957131796	0.0	0.0026775693442360102	5.8367550687590504e-05	1507.22222222222	9	False	False	False	False	False	False	False	False	False
103593	all	monocyte	5250	Tmem37	0	0.49681409465402604	0.9696482900373621	0.3825462365497129	0.0	0.0316519457606665	0.00412704044218132	1507.22222222222	9	False	False	False	False	False	False	False	False	False
103594	all	monocyte	5251	Rph3al	0	0.49681404366291204	0.9689346908830508	0.24205819799758602	0.0	0.00411522633744856	2.30043708304578e-05	1507.22222222222	9	False	False	False	False	False	False	False	False	False
103595	all	monocyte	5252	Heca	0	0.496813224830219	0.9751795296621301	0.3608925768398789	0.0	0.0207358970482863	0.0128126658295113	1507.22222222222	9	False	False	False	False	False	False	False	False	False
103596	all	monocyte	5253	Cnnm4	0	0.496811862897372	0.980255340128322	0.47427094165821204	0.0	0.0251549420173133	0.0287064757473417	1507.22222222222	9	False	False	False	False	False	False	False	False	False
103597	all	monocyte	5254	Tmem167b	0	0.496808034970563	0.9671302412809021	0.6920222111990121	0.259499634423642	0.0192636817012164	0.0607576939887448	1507.22222222222	9	False	False	False	False	False	False	False	False	False
103598	all	monocyte	5255	Lrp4	0	0.496802664204707	0.97363564041761	0.439524956934182	0.0	0.0147026250857001	0.0101315632046936	1507.22222222222	9	False	False	False	False	False	False	False	False	False
103599	all	monocyte	5256	Gbx2	0	0.496802007886068	0.9666638843799129	0.24635792837597797	0.0	0.00252072118260275	0.00055350760546943	1507.22222222222	9	False	False	False	False	False	False	False	False	False
103600	all	monocyte	5257	Ophn1	0	0.49679830650977397	0.9666715424788169	0.282808774397859	0.0	0.0156544313982579	0.0054194854142188	1507.22222222222	9	False	False	False	False	False	False	False	False	False
103601	all	monocyte	5258	Gpr45	0	0.496789944934462	0.9664632303880909	0.20617637218891102	0.0	0.0114336643748408	0.000209609208308458	1507.22222222222	9	False	False	False	False	False	False	False	False	False
103602	all	monocyte	5259	C2cd4c	0	0.496788372730497	0.9718510422305741	0.5560939012667551	0.0		0.0171408309188831	1507.22222222222	9	False	False	False	False	False	False	False	False	False
103603	all	monocyte	5260	Rasal1	0	0.496786361650772	0.965805513431876	0.220866932900381	0.0	0.0101292662987942	0.00038471186037122997	1507.22222222222	9	False	False	False	False	False	False	False	False	False
103604	all	monocyte	5261	Gbp2	0	0.496786213469664	0.974445546700221	0.406424474234012	0.0	0.0263395307076136	0.0335205785915715	1507.22222222222	9	False	False	False	False	False	False	False	False	False
103605	all	monocyte	5262	Cxadr	0	0.4967808061389051	0.967528581788491	0.20128076626524602	0.0	0.0044008053210216206	0.00015124165762086798	1507.22222222222	9	False	False	False	False	False	False	False	False	False
103606	all	monocyte	5263	Zfp169	0	0.496779679581005	0.968029095825249	0.23750152204468802	0.0	0.0175434478184678	0.0019693130386146	1507.22222222222	9	False	False	False	False	False	False	False	False	False
103607	all	monocyte	5264	Zfp202	0	0.4967775445550589	0.9684171759354859	0.252871062708182	0.0	0.0112502379957467	0.00741400978301533	1507.22222222222	9	False	False	False	False	False	False	False	False	False
103608	all	monocyte	5265	Shf	0	0.496774479467057	0.967977672774658	0.209353000468894	0.0	0.00343792866941015	0.000588014161715116	1507.22222222222	9	False	False	False	False	False	False	False	False	False
103609	all	monocyte	5266	Ttc25	0	0.496771790314774	0.974245862977947	0.33407128257533397	0.0	0.00817987862227371	0.00668705284430522	1507.22222222222	9	False	False	False	False	False	False	False	False	False
103610	all	monocyte	5267	Tmem44	0	0.496771584216149	0.9673176370259421	0.233743045529873	0.0	0.014944111832551002	0.0005836755068759059	1507.22222222222	9	False	False	False	False	False	False	False	False	False
103611	all	monocyte	5268	Prkaa2	0	0.496769680352069	0.9669380307635429	0.224858849465121	0.0	0.0103354873302456	0.00021046583191990402	1507.22222222222	9	False	False	False	False	False	False	False	False	False
103612	all	monocyte	5269	Zfp438	0	0.49676901246770394	0.973567192059675	0.339139936299653	0.0	0.0164279117559331	0.0069904636060360795	1507.22222222222	9	False	False	False	False	False	False	False	False	False
103613	all	monocyte	5270	Bmpr2	0	0.49676841301548297	0.968337459408655	0.560249994285405	0.0	0.0303228790566581	0.0547206864626229	1507.22222222222	9	False	False	False	False	False	False	False	False	False
103614	all	monocyte	5271	Tceal5	0	0.49675754749173	0.96582763206999	0.217360190040031	0.0	0.0	0.0	1507.22222222222	9	False	False	False	False	False	False	False	False	False
103615	all	monocyte	5272	Agpat1	0	0.49675497726212003	0.975761781726827	0.544360597434001	0.0	0.0247315441506094	0.0457494541506245	1507.22222222222	9	False	False	False	False	False	False	False	False	False
103616	all	monocyte	5273	Zmat3	0	0.49675194492625496	0.9739653268697521	0.36767324538645496	0.0	0.0218193605569324	0.0117373551697941	1507.22222222222	9	False	False	False	False	False	False	False	False	False
103617	all	monocyte	5274	Zufsp	0	0.49675064085289	0.973752709740345	0.510337505724682	0.0	0.025275641122150003	0.0174349001886214	1507.22222222222	9	False	False	False	False	False	False	False	False	False
103618	all	monocyte	5275	Atp8b5	0	0.49674518508419796	0.965388227522465	0.21437379333533102	0.0	0.010990798846096	0.00123525249772927	1507.22222222222	9	False	False	False	False	False	False	False	False	False
103619	all	monocyte	5276	Sit1	0	0.496745103954788	0.96308615801817	0.37536874993757596	0.0		0.0012414228999687	1507.22222222222	9	False	False	False	False	False	False	False	False	False
103620	all	monocyte	5277	Cib1	0	0.496737630298009	0.9468028918907221	0.806027149522859	1.1839037384534	0.018903820437718002	0.21978968066150603	1507.22222222222	9	False	False	False	False	False	False	False	False	False
103621	all	monocyte	5278	Pkd2l2	0	0.49673277683489503	0.9693417869409029	0.19137893061784197	0.0	0.000526592943654555	1.15021854152289e-05	1507.22222222222	9	False	False	False	False	False	False	False	False	False
103622	all	monocyte	5279	Pcmtd1	0	0.49672921155003	0.9452919778013721	0.630744936879425	0.309205094460325	0.0158025741870255	0.0892537514625465	1507.22222222222	9	False	False	False	False	False	False	False	False	False
103623	all	monocyte	5280	Sh3rf1	0	0.49672901283192405	0.9671483884596289	0.35461408613503503	0.0	0.0219893637408886	0.00773989520549217	1507.22222222222	9	False	False	False	False	False	False	False	False	False
103624	all	monocyte	5281	Lzts1	0	0.496728117264281	0.9722815276163641	0.320275866471957	0.0	0.0128076658739773	0.0115578014116951	1507.22222222222	9	False	False	False	False	False	False	False	False	False
103625	all	monocyte	5282	Dach2	0	0.49672759277332396	0.9673153806453821	0.19828214389982504	0.0	0.0115985068476785	0.000407716231201688	1507.22222222222	9	False	False	False	False	False	False	False	False	False
103626	all	monocyte	5283	Zfp867	0	0.496723444750615	0.9668777884825408	0.26352048452574695	0.0	0.00998673901634428	0.00154598814093418	1507.22222222222	9	False	False	False	False	False	False	False	False	False
103627	all	monocyte	5284	Plekha2	0	0.49671770045706	0.9577257891005859	0.8128510250004709	0.5199158848418529	0.0213129343978263	0.103899963134604	1507.22222222222	9	False	False	False	False	False	False	False	False	False
103628	all	monocyte	5285	Hist1h2bf	0	0.49671479160302506	0.9688232136323571	0.259946481954754	0.0	0.00615135423481053	0.00227049130620221	1507.22222222222	9	False	False	False	False	False	False	False	False	False
103629	all	monocyte	5286	Zfp759	0	0.49671303855965704	0.9673840556933941	0.21870308605018898	0.0	0.0120962215934283	0.000290124506215061	1507.22222222222	9	False	False	False	False	False	False	False	False	False
103630	all	monocyte	5287	Fstl3	0	0.496710644888795	0.9658302931784409	0.23850124865407601	0.0	0.00916287851801271	0.00211884144901257	1507.22222222222	9	False	False	False	False	False	False	False	False	False
103631	all	monocyte	5288	Sparc	0	0.49670881805055	0.9694968011726149	0.47716389177355795	0.0	0.0167189652433954	0.007115293173008291	1507.22222222222	9	False	False	False	False	False	False	False	False	False
103632	all	monocyte	5289	Gchfr	0	0.496707187591248	0.9662134333453449	0.23778189216408105	0.0		0.008842327831054141	1507.22222222222	9	False	False	False	False	False	False	False	False	False
103633	all	monocyte	5290	Lect1	0	0.49670647911686705	0.96811024300061	0.255559786068196	0.0	0.00637000637000637	0.000163600466647543	1507.22222222222	9	False	False	False	False	False	False	False	False	False
103634	all	monocyte	5291	S100a16	0	0.49670553546096896	0.964833464116942	0.5034320666985421	0.0		0.0123456790123457	1507.22222222222	9	False	False	False	False	False	False	False	False	False
103635	all	monocyte	5292	Rab3ip	0	0.496701237174596	0.9811321294677141	0.593484639178675	0.0	0.0195491669687165	0.0301613119552174	1507.22222222222	9	False	False	False	False	False	False	False	False	False
103636	all	monocyte	5293	Bhlha15	0	0.496700358695058	0.96603052606381	0.20049000529328498	0.0	0.0040547501854047	0.000467484498593967	1507.22222222222	9	False	False	False	False	False	False	False	False	False
103637	all	monocyte	5294	Tmem81	0	0.49669806015569	0.966909379475922	0.290250098246681	0.0	0.0192575797064066	0.0067858342881964	1507.22222222222	9	False	False	False	False	False	False	False	False	False
103638	all	monocyte	5295	Chn2	0	0.496694024932385	0.978933583101703	0.401220303673077	0.0	0.0427097861916668	0.0243438165603359	1507.22222222222	9	False	False	False	False	False	False	False	False	False
103639	all	monocyte	5296	Dync1li2	0	0.49669253689311	0.979841101270078	0.793505194776559	0.351829190521221	0.0193836920440956	0.07724093093275099	1507.22222222222	9	False	False	False	False	False	False	False	False	False
103640	all	monocyte	5297	Gm9920	0	0.49668548091358294	0.9867510313597959	1.18672289845549	0.0	0.0392945773176993	0.0142886767949588	1507.22222222222	9	False	False	False	False	False	False	False	False	False
103641	all	monocyte	5298	Zfp808	0	0.49668318066302397	0.968751915042519	0.23145164086269301	0.0	0.00642624789996505	0.0016397188714789	1507.22222222222	9	False	False	False	False	False	False	False	False	False
103642	all	monocyte	5299	Myh14	0	0.496678462629534	0.9673536076956609	0.37492782608668	0.0		0.000138882848594193	1507.22222222222	9	False	False	False	False	False	False	False	False	False
103643	all	monocyte	5300	Ccdc116	0	0.49667835929801596	0.9673900016209699	0.258473480187517	0.0	0.0091218671005905	0.0023082483311006197	1507.22222222222	9	False	False	False	False	False	False	False	False	False
103644	all	monocyte	5301	Nhsl1	0	0.496666099733054	0.96618764958304	0.209772593727112	0.0	0.0119842492723849	0.000220254770112241	1507.22222222222	9	False	False	False	False	False	False	False	False	False
103645	all	monocyte	5302	Slc6a15	0	0.496666040288046	0.965424315202396	0.26123841791557895	0.0		0.00012823728679041	1507.22222222222	9	False	False	False	False	False	False	False	False	False
103646	all	monocyte	5303	Cldn10	0	0.49666544276379	0.974411902825577	0.36525084396688795	0.0	0.0175315137560574	0.00804139204893091	1507.22222222222	9	False	False	False	False	False	False	False	False	False
103647	all	monocyte	5304	Ccdc63	0	0.496661692335825	0.967603596835244	0.27726776747615806	0.0	0.0120453321080854	0.00201275190944117	1507.22222222222	9	False	False	False	False	False	False	False	False	False
103648	all	monocyte	5305	Dlec1	0	0.496660320351986	0.9669818464534742	0.343494635274475	0.0	0.0155449013461184	0.00176538628743497	1507.22222222222	9	False	False	False	False	False	False	False	False	False
103649	all	monocyte	5306	Bbc3	0	0.49664952185071404	0.9821269709566041	0.5630612024875501	0.0	0.0279240953820015	0.0364038624278545	1507.22222222222	9	False	False	False	False	False	False	False	False	False
103650	all	monocyte	5307	1190005I06Rik	0	0.49664885675813397	0.966409967255705	0.22622291244072304	0.0	0.0111381277563118	0.000525852049281558	1507.22222222222	9	False	False	False	False	False	False	False	False	False
103651	all	monocyte	5308	G6pd2	0	0.49664669533731104	0.9768076142374978	0.605997615396634	0.0	0.0101590391859932	0.0174978475535266	1507.22222222222	9	False	False	False	False	False	False	False	False	False
103652	all	monocyte	5309	BC016579	0	0.496644296877211	0.9647570142891819	0.19456866461348998	0.0	0.00163398692810458	3.5363179857132795e-05	1507.22222222222	9	False	False	False	False	False	False	False	False	False
103653	all	monocyte	5310	Lyplal1	0	0.49664323026145	0.9689700734283431	0.31455697144864303	0.0	0.0072847330157481205	0.00597696360722725	1507.22222222222	9	False	False	False	False	False	False	False	False	False
103654	all	monocyte	5311	Lrrc14b	0	0.49664216542623796	0.9746871877001301	0.5905049564551911	0.0		0.0166112170135108	1507.22222222222	9	False	False	False	False	False	False	False	False	False
103655	all	monocyte	5312	Susd2	0	0.496635541214933	0.964840233330452	0.184418584087504	0.0	0.00300286885652739	0.0005155190179959781	1507.22222222222	9	False	False	False	False	False	False	False	False	False
103656	all	monocyte	5313	Plag1	0	0.49662804867470295	0.9678030525173579	0.276896132503311	0.0	0.0104047047360546	0.000198107022893229	1507.22222222222	9	False	False	False	False	False	False	False	False	False
103657	all	monocyte	5314	BC048507	0	0.496625997697014	0.9665575142399141	0.29187563907096997	0.0	0.0049273792018161705	5.8367550687590504e-05	1507.22222222222	9	False	False	False	False	False	False	False	False	False
103658	all	monocyte	5315	Synpo2	0	0.49662445682089895	0.967451543985766	0.21666345972596202	0.0	0.0176583273574456	0.0007153392881121	1507.22222222222	9	False	False	False	False	False	False	False	False	False
103659	all	monocyte	5316	Il12rb1	0	0.49661889808597104	0.964746940725153	0.211448650570126	0.0	0.004210836387109129	0.00155834694996085	1507.22222222222	9	False	False	False	False	False	False	False	False	False
103660	all	monocyte	5317	Fcho2	0	0.49661484795830296	0.977205194268172	0.552016470216091	0.0	0.022441121973257004	0.0572157177973578	1507.22222222222	9	False	False	False	False	False	False	False	False	False
103661	all	monocyte	5318	Bcdin3d	0	0.496612714558891	0.963146495123568	0.384954615167036	0.0	0.0150576806062649	0.02283733286026	1507.22222222222	9	False	False	False	False	False	False	False	False	False
103662	all	monocyte	5319	Hnf4a	0	0.496611075558566	0.965315900887035	0.193358391727176	0.0	0.00553850284453733	0.0032683339051479	1507.22222222222	9	False	False	False	False	False	False	False	False	False
103663	all	monocyte	5320	Chic1	0	0.49660621157887896	0.9649887844102819	0.21998164190141603	0.0	0.0106469390960138	0.000617325439510146	1507.22222222222	9	False	False	False	False	False	False	False	False	False
103664	all	monocyte	5321	Thbs1	0	0.49660321006849995	0.9671482746683249	0.27546000477468896	0.0	0.0207455757008336	0.00528779546077779	1507.22222222222	9	False	False	False	False	False	False	False	False	False
103665	all	monocyte	5322	Enpp1	0	0.496599292071356	0.9724123246919929	0.32947187809661604	0.0	0.012534983339219	0.0101927618233149	1507.22222222222	9	False	False	False	False	False	False	False	False	False
103666	all	monocyte	5323	Slc22a17	0	0.49659763937220497	0.96506839525729	0.24816667860743202	0.0	0.0172366368001798	0.00141946349016599	1507.22222222222	9	False	False	False	False	False	False	False	False	False
103667	all	monocyte	5324	Six2	0	0.49659652441508	0.9677736150300351	0.427719381551954	0.0	0.0141129032258065	0.00010523291595995201	1507.22222222222	9	False	False	False	False	False	False	False	False	False
103668	all	monocyte	5325	Gab3	0	0.49659583647411704	0.972615565151735	0.387049743426398	0.0	0.018143059235761004	0.0128845079138247	1507.22222222222	9	False	False	False	False	False	False	False	False	False
103669	all	monocyte	5326	Cd3d	0	0.496594906424661	0.9649068500267141	0.35490190080820794	0.0	0.0164990899147536	0.006393873691362711	1507.22222222222	9	False	False	False	False	False	False	False	False	False
103670	all	monocyte	5327	Ccdc157	0	0.49659294066648496	0.9645456163245459	0.19145863682498399	0.0	0.0068952349625748	0.000361707489540772	1507.22222222222	9	False	False	False	False	False	False	False	False	False
103671	all	monocyte	5328	Zfp948	0	0.49659238303503295	0.9692386206727159	0.274462237162263	0.0	0.00800843219263979	0.00110322064919289	1507.22222222222	9	False	False	False	False	False	False	False	False	False
103672	all	monocyte	5329	Ticam2	0	0.49658858614086504	0.971483091983753	0.32697554751367797	0.0	0.027188606265677005	0.0141264282696139	1507.22222222222	9	False	False	False	False	False	False	False	False	False
103673	all	monocyte	5330	Cand2	0	0.49658615327240796	0.954661761954271	0.279107233983118	0.0	0.0234292933187476	0.0200455301835188	1507.22222222222	9	False	False	False	False	False	False	False	False	False
103674	all	monocyte	5331	Fzd3	0	0.496579797239896	0.9660050856065141	0.187503747077823	0.0	0.00862384710152166	8.137192151804829e-05	1507.22222222222	9	False	False	False	False	False	False	False	False	False
103675	all	monocyte	5332	Myo6	0	0.49657976177923097	0.965918837378564	0.358982060311768	0.0	0.0111456098689801	0.009278417260378759	1507.22222222222	9	False	False	False	False	False	False	False	False	False
103676	all	monocyte	5333	Dock5	0	0.496576797693924	0.9888563937949351	0.623009927166049	0.0	0.0237592816695193	0.0557695160335649	1507.22222222222	9	False	False	False	False	False	False	False	False	False
103677	all	monocyte	5334	Endou	0	0.49657557214464293	0.963455743633495	0.193013906776665	0.0	0.00262994215163511	0.000717964695728418	1507.22222222222	9	False	False	False	False	False	False	False	False	False
103678	all	monocyte	5335	Plcb1	0	0.4965745567124579	0.966553262262833	0.22380190297734198	0.0	0.0171178994308723	0.00254973868803845	1507.22222222222	9	False	False	False	False	False	False	False	False	False
103679	all	monocyte	5336	Fn3krp	0	0.496573319129978	0.950224340105727	0.22454053664444	0.0	0.007668097206642491	0.0318158344570365	1507.22222222222	9	False	False	False	False	False	False	False	False	False
103680	all	monocyte	5337	Lrsam1	0	0.4965710200705	0.9670042040831209	0.24671164469716197	0.0	0.0121936198190881	0.00515782209563773	1507.22222222222	9	False	False	False	False	False	False	False	False	False
103681	all	monocyte	5338	Atm	0	0.496567518926872	0.9532040706649659	0.40139258707369796	0.0	0.0155674963497345	0.0473539088051867	1507.22222222222	9	False	False	False	False	False	False	False	False	False
103682	all	monocyte	5339	Zfp335	0	0.49656644423836604	0.969548489941335	0.22114634701860503	0.0	0.0158102107361988	0.0184521153461036	1507.22222222222	9	False	False	False	False	False	False	False	False	False
103683	all	monocyte	5340	Zfp449	0	0.49656572498420903	0.9668715649713199	0.249384887819025	0.0	0.0120742858673893	0.00140710468113932	1507.22222222222	9	False	False	False	False	False	False	False	False	False
103684	all	monocyte	5341	Nek3	0	0.49656341364901796	0.967301102409475	0.235498019975331	0.0	0.012353619741588003	0.0026321987957429803	1507.22222222222	9	False	False	False	False	False	False	False	False	False
103685	all	monocyte	5342	2010107G23Rik	0	0.496556939813985	0.9655663795523479	0.21582461214030998	0.0	0.0101650563607085	0.00012823728679041	1507.22222222222	9	False	False	False	False	False	False	False	False	False
103686	all	monocyte	5343	Gimap4	0	0.496556473491039	0.9592259416689191	0.18522763171458398	0.0	0.0131402791078952	0.0037114133162067203	1507.22222222222	9	False	False	False	False	False	False	False	False	False
103687	all	monocyte	5344	Slc22a18	0	0.496554696359877	0.96775525227027	0.30666181656918	0.0	0.0549497032289114	0.0024726492733769603	1507.22222222222	9	False	False	False	False	False	False	False	False	False
103688	all	monocyte	5345	Tigd3	0	0.49655416956682796	0.9639909171489071	0.236868171598427	0.0	0.00778987413513306	0.00410060957690508	1507.22222222222	9	False	False	False	False	False	False	False	False	False
103689	all	monocyte	5346	Dusp9	0	0.49654940899183897	0.9648670164454809	0.197512966709564	0.0	0.0107937941957215	0.000359137618706434	1507.22222222222	9	False	False	False	False	False	False	False	False	False
103690	all	monocyte	5347	Galnt5	0	0.496548283084161	0.96478032241001	0.271657217583655	0.0	0.00945626477541371	4.60087416609156e-05	1507.22222222222	9	False	False	False	False	False	False	False	False	False
103691	all	monocyte	5348	Specc1	0	0.49654750543416604	0.982437606318987	0.760425998667964	0.316482074604089	0.0158105816989316	0.0698226895314688	1507.22222222222	9	False	False	False	False	False	False	False	False	False
103692	all	monocyte	5349	Clic5	0	0.496543929745455	0.962674175660697	0.19247259376481696	0.0	0.00807331163019461	0.00330284046139358	1507.22222222222	9	False	False	False	False	False	False	False	False	False
103693	all	monocyte	5350	P4htm	0	0.49654322422339797	0.96695794166693	0.264722947240552	0.0	0.0134692671028374	0.0023444681345692	1507.22222222222	9	False	False	False	False	False	False	False	False	False
103694	all	monocyte	5351	Rnd1	0	0.496526474582133	0.968074686134028	0.41948020933809704	0.0	0.00779315072672036	0.0101476097052654	1507.22222222222	9	False	False	False	False	False	False	False	False	False
103695	all	monocyte	5352	Slc44a1	0	0.496520234780372	0.968926031051233	0.308249520270809	0.0	0.0220546950870377	0.0114071569811644	1507.22222222222	9	False	False	False	False	False	False	False	False	False
103696	all	monocyte	5353	Itgav	0	0.496516921765714	0.977046200633741	0.494351685894456	0.0	0.0287093371972961	0.0256851088540849	1507.22222222222	9	False	False	False	False	False	False	False	False	False
103697	all	monocyte	5354	Arhgap1	0	0.4965156250510229	0.9698847128093009	0.8491609977639469	0.872858905200244	0.0216141051579713	0.161323109170322	1507.22222222222	9	False	False	False	False	False	False	False	False	False
103698	all	monocyte	5355	Appl2	0	0.496514585175031	0.9597886076675021	0.239300757896442	0.0	0.0178984752660477	0.032280782379087	1507.22222222222	9	False	False	False	False	False	False	False	False	False
103699	all	monocyte	5356	D6Wsu163e	0	0.4965117622420371	0.946543193136037	0.6110927563088979	0.287307915773551	0.0146816415255597	0.0778023807631615	1507.22222222222	9	False	False	False	False	False	False	False	False	False
103700	all	monocyte	5357	Arhgap39	0	0.4965090107266121	0.968866983175813	0.6303024433686321	0.18045905455529002	0.0210826778729642	0.049436088637325994	1507.22222222222	9	False	False	False	False	False	False	False	False	False
103701	all	monocyte	5358	Itgb1bp1	0	0.496508889660024	0.9728186433268801	0.774282595821279	0.490247514919248	0.0197764401051454	0.11826127862966601	1507.22222222222	9	False	False	False	False	False	False	False	False	False
103702	all	monocyte	5359	Ldlrad3	0	0.49649815303427897	0.974924118561693	0.702070805799015	0.179259288409878	0.0230785245128799	0.0421643436335917	1507.22222222222	9	False	False	False	False	False	False	False	False	False
103703	all	monocyte	5360	Usp20	0	0.496495425907338	0.958628747152535	0.39361771324172207	0.0	0.0136595736612288	0.0312294844283203	1507.22222222222	9	False	False	False	False	False	False	False	False	False
103704	all	monocyte	5361	Syde1	0	0.496488455062156	0.962757707184038	0.190966390599074	0.0	0.010041692088672	0.000234326826361808	1507.22222222222	9	False	False	False	False	False	False	False	False	False
103705	all	monocyte	5362	Zfp955a	0	0.49648817893278896	0.970811208046138	0.49396342926356107	0.0		0.0009281179971301189	1507.22222222222	9	False	False	False	False	False	False	False	False	False
103706	all	monocyte	5363	Hinfp	0	0.49647314864374104	0.964656847557899	0.228599231053424	0.0	0.0125964296384557	0.0091543613772621	1507.22222222222	9	False	False	False	False	False	False	False	False	False
103707	all	monocyte	5364	Zfp937	0	0.49646923073019494	0.9660198967845501	0.24461944560491897	0.0	0.0110661226950573	0.000467484498593967	1507.22222222222	9	False	False	False	False	False	False	False	False	False
103708	all	monocyte	5365	Scamp4	0	0.49646734998707304	0.9760703610440441	0.60905674523475	0.0	0.014826992101642998	0.009170579263069809	1507.22222222222	9	False	False	False	False	False	False	False	False	False
103709	all	monocyte	5366	Nek4	0	0.49646672084569105	0.967416044951048	0.25913188666285997	0.0	0.0121359119056284	0.00502204606632004	1507.22222222222	9	False	False	False	False	False	False	False	False	False
103710	all	monocyte	5367	Dusp18	0	0.49646386266201703	0.970221463886973	0.268711479151441	0.0	0.0117677008491272	0.0064310365467305204	1507.22222222222	9	False	False	False	False	False	False	False	False	False
103711	all	monocyte	5368	Trim50	0	0.4964636793689871	0.96378051504115	0.3864774546678089	0.0		0.00380645894636901	1507.22222222222	9	False	False	False	False	False	False	False	False	False
103712	all	monocyte	5369	Zfp27	0	0.49646331200713106	0.964888339913855	0.30761232231343605	0.0	0.0102432468638673	0.0063271689113528	1507.22222222222	9	False	False	False	False	False	False	False	False	False
103713	all	monocyte	5370	C030039L03Rik	0	0.496461217378805	0.966194852190297	0.24049943749979802	0.0	0.0102922565172651	0.00227288515124349	1507.22222222222	9	False	False	False	False	False	False	False	False	False
103714	all	monocyte	5371	Usp30	0	0.49646036585106895	0.970954506193468	0.33911715394123904	0.0	0.0185640945539538	0.0242046179481591	1507.22222222222	9	False	False	False	False	False	False	False	False	False
103715	all	monocyte	5372	Phxr4	0	0.496451804485679	0.9657958469679331	0.30006837361001504	0.0	0.0135329288429841	0.00591151288270614	1507.22222222222	9	False	False	False	False	False	False	False	False	False
103716	all	monocyte	5373	Zpbp	0	0.4964498568590979	0.9651153748712831	0.229122547164813	0.0	0.0146939756927412	0.0016043550804211	1507.22222222222	9	False	False	False	False	False	False	False	False	False
103717	all	monocyte	5374	Ndufb7	0	0.496447306644536	0.900926684306086	0.794741133286523	1.89038628032731	0.0184292152506163	0.366492070856618	1507.22222222222	9	False	False	False	False	False	False	False	False	False
103718	all	monocyte	5375	Hist1h2bb	0	0.496441826775708	0.977533067103829	0.53041024157425	0.0	0.0115717907331042	0.0250518451153295	1507.22222222222	9	False	False	False	False	False	False	False	False	False
103719	all	monocyte	5376	Samd4	0	0.496439265974416	0.9643399354252359	0.202912073010386	0.0	0.00694342251404095	0.000842407420772861	1507.22222222222	9	False	False	False	False	False	False	False	False	False
103720	all	monocyte	5377	Zfp882	0	0.496437669422691	0.966919735949977	0.279088091997524	0.0	0.0132502773267922	0.00458130950813717	1507.22222222222	9	False	False	False	False	False	False	False	False	False
103721	all	monocyte	5378	Copz2	0	0.49643559810588395	0.967107624237525	0.401996574660267	0.0	0.0345980823735895	0.00777152196041974	1507.22222222222	9	False	False	False	False	False	False	False	False	False
103722	all	monocyte	5379	Stk38l	0	0.49643282657909793	0.9673469561401641	0.283985685177709	0.0	0.0118905446634789	0.0104388434507807	1507.22222222222	9	False	False	False	False	False	False	False	False	False
103723	all	monocyte	5380	Pla2g2d	0	0.49643215658881	0.965152559839744	0.352113966200993	0.0	0.0139438586257527	0.00464746565043718	1507.22222222222	9	False	False	False	False	False	False	False	False	False
103724	all	monocyte	5381	Elovl7	0	0.496430372990235	0.968140973363327	0.295842270107454	0.0	0.00774546434345195	0.0112800618867115	1507.22222222222	9	False	False	False	False	False	False	False	False	False
103725	all	monocyte	5382	Ldoc1l	0	0.49642336876207893	0.9621596946495259	0.339416466097221	0.0	0.0194885071168195	0.007827261503456591	1507.22222222222	9	False	False	False	False	False	False	False	False	False
103726	all	monocyte	5383	Klhl8	0	0.49640901878429705	0.968482336253452	0.36662210538561607	0.0	0.0236390694509132	0.00580584213265308	1507.22222222222	9	False	False	False	False	False	False	False	False	False
103727	all	monocyte	5384	Card9	0	0.49640826661658793	0.96875779922755	0.35710101591196797	0.0	0.0180370226891105	0.0141718137838405	1507.22222222222	9	False	False	False	False	False	False	False	False	False
103728	all	monocyte	5385	Btd	0	0.496405276782421	0.9701807225121529	0.508159853416573	0.0	0.0195621037268662	0.042427582971724	1507.22222222222	9	False	False	False	False	False	False	False	False	False
103729	all	monocyte	5386	Rbm41	0	0.496398479464781	0.968821388911016	0.351495297999442	0.0	0.0140573397222382	0.0032816944720732697	1507.22222222222	9	False	False	False	False	False	False	False	False	False
103730	all	monocyte	5387	Adamtsl5	0	0.496395980773239	0.963336278440706	0.15573168138551502	0.0	0.00333299743803495	0.000127380663178964	1507.22222222222	9	False	False	False	False	False	False	False	False	False
103731	all	monocyte	5388	Ankrd40	0	0.49638716019456103	0.971385205878383	0.8240727017404731	0.274922889533425	0.0188513020420413	0.0715561934861884	1507.22222222222	9	False	False	False	False	False	False	False	False	False
103732	all	monocyte	5389	Map3k10	0	0.496386119178596	0.9566953141430931	0.366355980728781	0.0	0.0184135015326443	0.0215190194025496	1507.22222222222	9	False	False	False	False	False	False	False	False	False
103733	all	monocyte	5390	Ostm1	0	0.49638160500555	0.9910697854521451	0.8575019380196491	0.265910697100439	0.0202245690457982	0.0555581880839323	1507.22222222222	9	False	False	False	False	False	False	False	False	False
103734	all	monocyte	5391	Gtf2a1	0	0.49637794140726393	0.974517237518385	0.752968060404074	0.364912384561764	0.0167470849101411	0.0753347231643337	1507.22222222222	9	False	False	False	False	False	False	False	False	False
103735	all	monocyte	5392	Tnfrsf10b	0	0.49637773589103706	0.9684620659611909	0.40874616830427796	0.0	0.0199042078120617	0.006125510090438879	1507.22222222222	9	False	False	False	False	False	False	False	False	False
103736	all	monocyte	5393	Nrg1	0	0.49637722640521503	0.9664343969591179	0.23201317567789498	0.0	0.0163320830432211	0.00845242069223225	1507.22222222222	9	False	False	False	False	False	False	False	False	False
103737	all	monocyte	5394	Amt	0	0.496376996759655	0.9648259857408109	0.353420747371822	0.0	0.0188066935193372	0.00446457501796266	1507.22222222222	9	False	False	False	False	False	False	False	False	False
103738	all	monocyte	5395	Slc4a2	0	0.4963762510098879	0.984205844603797	0.77356664180173	0.327375148314344	0.0209934725403215	0.0722803293909622	1507.22222222222	9	False	False	False	False	False	False	False	False	False
103739	all	monocyte	5396	Fam3a	0	0.496374933886262	0.9701810769428109	0.6334056250149511	0.0	0.0210380341830219	0.0399290662490538	1507.22222222222	9	False	False	False	False	False	False	False	False	False
103740	all	monocyte	5397	Il2rg	0	0.496372770646079	0.9221568624096359	0.662747817359256	0.580144533837045	0.0255724114023966	0.14287125311970497	1507.22222222222	9	False	False	False	False	False	False	False	False	False
103741	all	monocyte	5398	Npr2	0	0.49636896246719003	0.9602944204191941	0.19024541141141002	0.0	0.00807217473884141	0.00013973947220563898	1507.22222222222	9	False	False	False	False	False	False	False	False	False
103742	all	monocyte	5399	Atg14	0	0.496367837469687	0.970177550980601	0.635476702881475	0.0	0.0193324500044024	0.031071686911514997	1507.22222222222	9	False	False	False	False	False	False	False	False	False
103743	all	monocyte	5400	Slx1b	0	0.496366971502387	0.9778970383851701	0.496144551293144	0.0	0.0199544656163053	0.0333097740043972	1507.22222222222	9	False	False	False	False	False	False	False	False	False
103744	all	monocyte	5401	Nphs1	0	0.496366657016964	0.962702672109003	0.346431100548634	0.0	0.00811076237987176	0.00497620926550673	1507.22222222222	9	False	False	False	False	False	False	False	False	False
103745	all	monocyte	5402	Snx33	0	0.49636637153734103	0.962023046381111	0.268393516592223	0.0	0.0120704514469583	0.00626825726757196	1507.22222222222	9	False	False	False	False	False	False	False	False	False
103746	all	monocyte	5403	Adam22	0	0.496365343028377	0.9647210746424889	0.2553027837118	0.0	0.0209912628497454	0.00187103344829662	1507.22222222222	9	False	False	False	False	False	False	False	False	False
103747	all	monocyte	5404	Wdr78	0	0.496361883969205	0.965591602854071	0.229888578600878	0.0	0.0117266614515874	0.00212633886774779	1507.22222222222	9	False	False	False	False	False	False	False	False	False
103748	all	monocyte	5405	Efna4	0	0.49635730543809004	0.963299683292465	0.24132634230635397	0.0	0.0172322054674996	0.0008108388026616951	1507.22222222222	9	False	False	False	False	False	False	False	False	False
103749	all	monocyte	5406	Ttl	0	0.496343650139921	0.9695364555840961	0.373895073096961	0.0	0.0202362893413315	0.0112223955309871	1507.22222222222	9	False	False	False	False	False	False	False	False	False
103750	all	monocyte	5407	Dclre1c	0	0.49634291496088295	0.966503361650109	0.33923016805969897	0.0	0.0176414295392363	0.0187767527238445	1507.22222222222	9	False	False	False	False	False	False	False	False	False
103751	all	monocyte	5408	Cpne5	0	0.49634221484681607	0.959081511025787	0.17066713022509103	0.0	0.00593684420348481	0.0031388416471407198	1507.22222222222	9	False	False	False	False	False	False	False	False	False
103752	all	monocyte	5409	She	0	0.496335891752587	0.9633669528564399	0.232403473966265	0.0	0.007485954854375909	0.000534240270769206	1507.22222222222	9	False	False	False	False	False	False	False	False	False
103753	all	monocyte	5410	Stox1	0	0.49633589019769897	0.962784490255804	0.199397228336485	0.0	0.0078174709695379	0.000762260190166442	1507.22222222222	9	False	False	False	False	False	False	False	False	False
103754	all	monocyte	5411	Ncald	0	0.49633475265727206	0.9651535083140491	0.41316000371385797	0.0	0.0126053318132239	0.00167508205133603	1507.22222222222	9	False	False	False	False	False	False	False	False	False
103755	all	monocyte	5412	Amigo1	0	0.49633067122368	0.9639892006967571	0.277450092698019	0.0	0.0185292637741757	0.00653156406658301	1507.22222222222	9	False	False	False	False	False	False	False	False	False
103756	all	monocyte	5413	Dvl3	0	0.496329451722148	0.963231821640828	0.31093097379953305	0.0	0.0111959057664874	0.015541384068566998	1507.22222222222	9	False	False	False	False	False	False	False	False	False
103757	all	monocyte	5414	Hist1h4b	0	0.49632703457273497	0.9747726104130741	0.452922148683376	0.0	0.0280372192294402	0.00697029683658974	1507.22222222222	9	False	False	False	False	False	False	False	False	False
103758	all	monocyte	5415	Plxna2	0	0.49632487461638897	0.9623853111945521	0.185528362982786	0.0	0.00539703972173858	0.000431577225643592	1507.22222222222	9	False	False	False	False	False	False	False	False	False
103759	all	monocyte	5416	Lipe	0	0.49632107092707395	0.9859708324523829	0.629961289400062	0.0	0.0329712425469537	0.0489428706404941	1507.22222222222	9	False	False	False	False	False	False	False	False	False
103760	all	monocyte	5417	Selenbp2	0	0.49632031760108397	0.9637780270775551	0.25387642000362604	0.0	0.00555555555555556	1.15021854152289e-05	1507.22222222222	9	False	False	False	False	False	False	False	False	False
103761	all	monocyte	5418	Zfp420	0	0.496315296505066	0.9652421843793709	0.284238516452912	0.0	0.0171129514579872	0.00309283229427913	1507.22222222222	9	False	False	False	False	False	False	False	False	False
103762	all	monocyte	5419	Zdhhc2	0	0.49631219213057004	0.9689067092171819	0.39952904033894504	0.0	0.0230238629494856	0.0187212634453124	1507.22222222222	9	False	False	False	False	False	False	False	False	False
103763	all	monocyte	5420	Dram2	0	0.4963121063737971	0.977100154317078	0.52552657010171	0.0	0.0208571046947845	0.0726666893192181	1507.22222222222	9	False	False	False	False	False	False	False	False	False
103764	all	monocyte	5421	Rras2	0	0.496310062244037	0.9659551811339191	0.421805497508051	0.0	0.0289472714657295	0.0383435901035986	1507.22222222222	9	False	False	False	False	False	False	False	False	False
103765	all	monocyte	5422	Ces2b	0	0.49629569645575894	0.962252820853942	0.34032103096113303	0.0	0.008033146991411859	0.00239764040680613	1507.22222222222	9	False	False	False	False	False	False	False	False	False
103766	all	monocyte	5423	Chrnb1	0	0.496295111269074	0.9598580328898442	0.163934998531621	0.0	0.0101763578584771	0.00018489159025510802	1507.22222222222	9	False	False	False	False	False	False	False	False	False
103767	all	monocyte	5424	Lrrc16a	0	0.49629023286146096	0.9636169546897649	0.315192358877427	0.0	0.0226083554156483	0.00635680132078185	1507.22222222222	9	False	False	False	False	False	False	False	False	False
103768	all	monocyte	5425	Hectd2	0	0.496288956911757	0.9636161933287579	0.265859692652746	0.0	0.0153427274599085	0.0025736552192623303	1507.22222222222	9	False	False	False	False	False	False	False	False	False
103769	all	monocyte	5426	Mapk1ip1	0	0.49628803502992297	0.97249216299161	0.5548147720336309	0.0	0.0190938046663743	0.0176513952219095	1507.22222222222	9	False	False	False	False	False	False	False	False	False
103770	all	monocyte	5427	Prkcz	0	0.49628298438181295	0.964774382839716	0.25401698836722403	0.0	0.0078595564494813	0.00236698532672148	1507.22222222222	9	False	False	False	False	False	False	False	False	False
103771	all	monocyte	5428	Btbd19	0	0.496280877301487	0.961612743292084	0.331099394259907	0.0	0.011974214270315	0.0314449708905309	1507.22222222222	9	False	False	False	False	False	False	False	False	False
103772	all	monocyte	5429	Farp2	0	0.496279788510778	0.962575342717128	0.18897355930809603	0.0	0.0149352563519003	0.00082779127143005	1507.22222222222	9	False	False	False	False	False	False	False	False	False
103773	all	monocyte	5430	Katnal2	0	0.496277203092919	0.9685983951602479	0.333029818116467	0.0	0.0179561497671202	0.0213667985346383	1507.22222222222	9	False	False	False	False	False	False	False	False	False
103774	all	monocyte	5431	Ccdc158	0	0.496277168532238	0.9637703037863149	0.186283949916737	0.0	0.0128814578040051	0.000174246028451326	1507.22222222222	9	False	False	False	False	False	False	False	False	False
103775	all	monocyte	5432	Dclk1	0	0.49627447549500203	0.9637508777188539	0.37781380203936704	0.0		0.0016397188714789	1507.22222222222	9	False	False	False	False	False	False	False	False	False
103776	all	monocyte	5433	Enpp3	0	0.496266804283854	0.9621584450535129	0.168800404193042	0.0	0.0007854776960468019	0.000398471386102594	1507.22222222222	9	False	False	False	False	False	False	False	False	False
103777	all	monocyte	5434	Zfp90	0	0.49625856915178	0.969517147542619	0.40419370667807897	0.0	0.0248238642612025	0.0121104478294838	1507.22222222222	9	False	False	False	False	False	False	False	False	False
103778	all	monocyte	5435	Prickle1	0	0.496257825168401	0.961281318188385	0.15021763545027803	0.0	0.00179013126705078	0.0036540991267838205	1507.22222222222	9	False	False	False	False	False	False	False	False	False
103779	all	monocyte	5436	Il1f9	0	0.49625657226341097	0.9595504909669308	0.389242534038158	0.0	0.008057661154668041	0.0102545034986499	1507.22222222222	9	False	False	False	False	False	False	False	False	False
103780	all	monocyte	5437	Prlr	0	0.49625410679277504	0.9612977834131651	0.273281614325075	0.0	0.0105182463051032	0.000431577225643592	1507.22222222222	9	False	False	False	False	False	False	False	False	False
103781	all	monocyte	5438	Ghdc	0	0.4962527603467629	0.9711395932444531	0.4294724968862779	0.0	0.0146314306403282	0.0316948429144093	1507.22222222222	9	False	False	False	False	False	False	False	False	False
103782	all	monocyte	5439	Nradd	0	0.49624918972165794	0.962771078963222	0.239390138211224	0.0	0.0107198043556765	0.00477806680649104	1507.22222222222	9	False	False	False	False	False	False	False	False	False
103783	all	monocyte	5440	Ppp1r14c	0	0.496244877830187	0.9626817054301959	0.280886893917237	0.0	0.0135864774274377	0.000654089336071968	1507.22222222222	9	False	False	False	False	False	False	False	False	False
103784	all	monocyte	5441	Ankrd37	0	0.49623632524757505	0.9707546536783509	0.398016499070907	0.0	0.024034014750561997	0.0116887864092623	1507.22222222222	9	False	False	False	False	False	False	False	False	False
103785	all	monocyte	5442	Hist2h3b	0	0.4962346774755871	0.9675495038036759	0.348256473414392	0.0	0.0125943310853935	0.00966399923644116	1507.22222222222	9	False	False	False	False	False	False	False	False	False
103786	all	monocyte	5443	Wdr47	0	0.49623397844016	0.9675695522548051	0.308578787953004	0.0	0.0250141346366066	0.00705148924743019	1507.22222222222	9	False	False	False	False	False	False	False	False	False
103787	all	monocyte	5444	Cyb5r4	0	0.496230749150436	0.933272176297646	0.794303901346704	0.974766015685437	0.0188914092291287	0.20356877977625798	1507.22222222222	9	False	False	False	False	False	False	False	False	False
103788	all	monocyte	5445	Styx	0	0.49622918743100397	0.9618562027542579	0.182402916938359	0.0	0.012920627274113002	0.0011213422720909	1507.22222222222	9	False	False	False	False	False	False	False	False	False
103789	all	monocyte	5446	Zfp677	0	0.49622396559399895	0.9693035140919151	0.25808640037048103	0.0	0.0160965910965911	0.00518533129513701	1507.22222222222	9	False	False	False	False	False	False	False	False	False
103790	all	monocyte	5447	Vdr	0	0.496220012008918	0.961465366969764	0.268140865308148	0.0	0.0196387826786467	0.00783859950387596	1507.22222222222	9	False	False	False	False	False	False	False	False	False
103791	all	monocyte	5448	Setmar	0	0.4962196577528521	0.967282734210801	0.251366226794965	0.0	0.0122718092397182	0.00583966216883065	1507.22222222222	9	False	False	False	False	False	False	False	False	False
103792	all	monocyte	5449	Capsl	0	0.49621773381325	0.959029475877506	0.21735174787297898	0.0	0.00326290979764445	0.000870919600572178	1507.22222222222	9	False	False	False	False	False	False	False	False	False
103793	all	monocyte	5450	Sfxn4	0	0.49621463385491205	0.9622875404351321	0.17698629010278302	0.0	0.00786960260426264	0.000267976758996049	1507.22222222222	9	False	False	False	False	False	False	False	False	False
103794	all	monocyte	5451	Zfp697	0	0.49621306807599797	0.962106986270908	0.16922546948151	0.0	0.0042022792022792	0.00011673510137518101	1507.22222222222	9	False	False	False	False	False	False	False	False	False
103795	all	monocyte	5452	Armc8	0	0.496210679840444	0.964157247504365	0.655533782918688	0.34287229921811496	0.0156397636160806	0.0890568756646051	1507.22222222222	9	False	False	False	False	False	False	False	False	False
103796	all	monocyte	5453	Zfp445	0	0.49620924048290505	0.96782545098896	0.45915190026829994	0.0	0.0121558459994746	0.0100712611213504	1507.22222222222	9	False	False	False	False	False	False	False	False	False
103797	all	monocyte	5454	Exoc3l	0	0.496206957986555	0.9597256627251801	0.17379970489438	0.0	0.0024316644346004603	0.00280099515204185	1507.22222222222	9	False	False	False	False	False	False	False	False	False
103798	all	monocyte	5455	Bdh2	0	0.496205666646863	0.9597422777289929	0.20611638226715698	0.0	0.0188235294117647	0.00023175695552747	1507.22222222222	9	False	False	False	False	False	False	False	False	False
103799	all	monocyte	5456	Tcp11l1	0	0.49620395958792607	0.9702674543916809	0.5390853861171889	0.0	0.0237970343673573	0.0255318149587076	1507.22222222222	9	False	False	False	False	False	False	False	False	False
103800	all	monocyte	5457	Zfp397	0	0.49620290068750894	0.9711484457397321	0.462582570238824	0.0	0.014583202944415	0.0636175605024464	1507.22222222222	9	False	False	False	False	False	False	False	False	False
103801	all	monocyte	5458	Fam188b	0	0.496199934134097	0.964691006162115	0.24754238750091198	0.0	0.00979311048644325	0.0010209921040634	1507.22222222222	9	False	False	False	False	False	False	False	False	False
103802	all	monocyte	5459	Tmem17	0	0.49619288098208003	0.965671183786405	0.301375016579536	0.0	0.0132685691644745	0.00640408306665364	1507.22222222222	9	False	False	False	False	False	False	False	False	False
103803	all	monocyte	5460	Galm	0	0.496192604650775	0.9588477418233872	0.208534326368397	0.0	0.0111796551652984	0.0161959397410241	1507.22222222222	9	False	False	False	False	False	False	False	False	False
103804	all	monocyte	5461	2610028H24Rik	0	0.49619095190501705	0.962488119214644	0.30955794252222996	0.0	0.00527049975739932	0.000198107022893229	1507.22222222222	9	False	False	False	False	False	False	False	False	False
103805	all	monocyte	5462	Xylb	0	0.49618587103318995	0.961504425534565	0.166159070442025	0.0	0.00472541543435166	0.0017538841020197401	1507.22222222222	9	False	False	False	False	False	False	False	False	False
103806	all	monocyte	5463	Zfp367	0	0.49618429340104	0.88784245690982	0.489845921374152	0.295356043471872	0.0155308853922465	0.10163249039172802	1507.22222222222	9	False	False	False	False	False	False	False	False	False
103807	all	monocyte	5464	Muc6	0	0.49618104928049395	0.976528833593911	0.561680566466959	0.0	0.0110033206669985	0.017337632092432	1507.22222222222	9	False	False	False	False	False	False	False	False	False
103808	all	monocyte	5465	Tmem131	0	0.496175011046867	0.9799059987606409	0.8493205306641359	0.6617634285363431	0.0205787946831483	0.120759097383732	1507.22222222222	9	False	False	False	False	False	False	False	False	False
103809	all	monocyte	5466	Chac1	0	0.49615837366101007	0.9630882567646079	0.291339924663109	0.0	0.004527570838209079	0.00194360290342533	1507.22222222222	9	False	False	False	False	False	False	False	False	False
103810	all	monocyte	5467	Tatdn3	0	0.496158358355239	0.961159965337157	0.36547367076954	0.0	0.0170220795229845	0.0217172145210161	1507.22222222222	9	False	False	False	False	False	False	False	False	False
103811	all	monocyte	5468	Galnt4	0	0.49615793661266205	0.9390154422217271	0.127263359914042	0.0	0.0129427702721496	0.0253519685291611	1507.22222222222	9	False	False	False	False	False	False	False	False	False
103812	all	monocyte	5469	Ccdc36	0	0.4961574121470129	0.962069017947087	0.267923555681349	0.0	0.0133789392365273	0.00181310827631878	1507.22222222222	9	False	False	False	False	False	False	False	False	False
103813	all	monocyte	5470	Zfp954	0	0.4961572149102079	0.973322161388766	0.39724694574823605	0.0	0.017919045606935	0.0288984978093588	1507.22222222222	9	False	False	False	False	False	False	False	False	False
103814	all	monocyte	5471	Ptcra	0	0.4961571813499	0.9656606358891422	0.33054019043637795	0.0	0.0115511696113353	0.0108569302588758	1507.22222222222	9	False	False	False	False	False	False	False	False	False
103815	all	monocyte	5472	4930486L24Rik	0	0.496155554630756	0.9599131025558341	0.166529770780695	0.0	0.00454113570310753	6.98697361028194e-05	1507.22222222222	9	False	False	False	False	False	False	False	False	False
103816	all	monocyte	5473	Dcaf5	0	0.49615489239617205	0.9672880567891641	0.53410514109979	0.0	0.0178438500600441	0.0467363289480182	1507.22222222222	9	False	False	False	False	False	False	False	False	False
103817	all	monocyte	5474	Dcaf6	0	0.496153558801492	0.965405643267259	0.304537324991583	0.0	0.011665593211296	0.015130620456226002	1507.22222222222	9	False	False	False	False	False	False	False	False	False
103818	all	monocyte	5475	4930402H24Rik	0	0.49613273174297995	0.9531958464383121	0.36745400912348797	0.0	0.0145370965551163	0.0415014542085266	1507.22222222222	9	False	False	False	False	False	False	False	False	False
103819	all	monocyte	5476	Lnx2	0	0.49613142608197996	0.9621777803705741	0.28769352434208	0.0	0.0182952101807622	0.0227142045540653	1507.22222222222	9	False	False	False	False	False	False	False	False	False
103820	all	monocyte	5477	Uso1	0	0.4961291656116629	0.9512928269266009	0.720452841772223	0.65285398183849	0.0197323348015225	0.136747274066903	1507.22222222222	9	False	False	False	False	False	False	False	False	False
103821	all	monocyte	5478	Arhgap28	0	0.49612679760148803	0.9604125822581071	0.22132715413346302	0.0	0.0266839134382107	0.000821116297165295	1507.22222222222	9	False	False	False	False	False	False	False	False	False
103822	all	monocyte	5479	Amot	0	0.4961200749151579	0.9632895879299821	0.298427916553354	0.0	0.0226219024780176	0.0009511223679605769	1507.22222222222	9	False	False	False	False	False	False	False	False	False
103823	all	monocyte	5480	Rfx3	0	0.496119072278636	0.9689419697940259	0.32879800695448996	0.0	0.0244945846087974	0.0111403178735915	1507.22222222222	9	False	False	False	False	False	False	False	False	False
103824	all	monocyte	5481	Ttc30b	0	0.49611879032465994	0.9607571373514499	0.22519944922708604	0.0	0.007370419199687491	0.00212250011723407	1507.22222222222	9	False	False	False	False	False	False	False	False	False
103825	all	monocyte	5482	Six3	0	0.49610908736030696	0.960323182128797	0.273331114999565	0.0		0.000880162456837519	1507.22222222222	9	False	False	False	False	False	False	False	False	False
103826	all	monocyte	5483	Sox13	0	0.496108494794111	0.9482904218880249	0.110649874502831	0.0	0.0044439227539508205	0.0124862751081628	1507.22222222222	9	False	False	False	False	False	False	False	False	False
103827	all	monocyte	5484	Arf2	0	0.496106126244735	0.953500040355172	0.36368625509665703	0.0	0.0217806999585941	0.0544512800633292	1507.22222222222	9	False	False	False	False	False	False	False	False	False
103828	all	monocyte	5485	Hyls1	0	0.496103317754679	0.9621614154341089	0.28790084335478006	0.0	0.0134545440894997	0.0059717677175759295	1507.22222222222	9	False	False	False	False	False	False	False	False	False
103829	all	monocyte	5486	Poln	0	0.496100962932154	0.9610181939607041	0.216543935836167	0.0	0.00486709799273727	0.0009013190645536939	1507.22222222222	9	False	False	False	False	False	False	False	False	False
103830	all	monocyte	5487	Tigd5	0	0.49609998036632397	0.9606942766154809	0.21311027967049498	0.0	0.00781649751018143	0.00219322647694833	1507.22222222222	9	False	False	False	False	False	False	False	False	False
103831	all	monocyte	5488	Fam120c	0	0.49609770555553007	0.9624178026489059	0.196478043976963	0.0	0.00766384778012685	0.000140596095817085	1507.22222222222	9	False	False	False	False	False	False	False	False	False
103832	all	monocyte	5489	Acer1	0	0.496090998790861	0.969499158889735	0.710496462051562	0.0	0.0218269713594632	0.00468522813568022	1507.22222222222	9	False	False	False	False	False	False	False	False	False
103833	all	monocyte	5490	Elmod2	0	0.496089837480508	0.9691754854988391	0.34210577782864005	0.0	0.0165203633698122	0.0259410407544209	1507.22222222222	9	False	False	False	False	False	False	False	False	False
103834	all	monocyte	5491	Vps26a	0	0.496089637634627	0.945975636380528	0.702676525172018	0.739987311876422	0.0197724992626997	0.158855135024655	1507.22222222222	9	False	False	False	False	False	False	False	False	False
103835	all	monocyte	5492	Zfp182	0	0.496088925761353	0.9654011854805731	0.33457356390392895	0.0	0.0147813058071446	0.00696064772163559	1507.22222222222	9	False	False	False	False	False	False	False	False	False
103836	all	monocyte	5493	Chit1	0	0.496088834568644	0.9578715373567059	0.209205996229802	0.0	0.0019724375538329	0.0032206119162640897	1507.22222222222	9	False	False	False	False	False	False	False	False	False
103837	all	monocyte	5494	Cog7	0	0.4960853852008929	0.950886748271336	0.4966214833211121	0.0	0.0192178664718315	0.0858739282639327	1507.22222222222	9	False	False	False	False	False	False	False	False	False
103838	all	monocyte	5495	Atg10	0	0.49608428880731703	0.963938008835482	0.42983502295438103	0.0	0.0193918387599022	0.0386437445448909	1507.22222222222	9	False	False	False	False	False	False	False	False	False
103839	all	monocyte	5496	Slc2a1	0	0.49608294501885103	0.9611411040381691	0.34807720533781394	0.0	0.023992964237961	0.0434019426161431	1507.22222222222	9	False	False	False	False	False	False	False	False	False
103840	all	monocyte	5497	Gpatch3	0	0.49607953110643	0.9667173384812421	0.29630464366249	0.0	0.0207785924463128	0.0103559692534062	1507.22222222222	9	False	False	False	False	False	False	False	False	False
103841	all	monocyte	5498	Sv2c	0	0.49607912694744105	0.96181097278233	0.328654420942813	0.0	0.0130453486079478	0.00218001104431021	1507.22222222222	9	False	False	False	False	False	False	False	False	False
103842	all	monocyte	5499	Sepsecs	0	0.49607697236855497	0.9614930001041808	0.368316756636106	0.0	0.0153361496211624	0.0319008137339158	1507.22222222222	9	False	False	False	False	False	False	False	False	False
103843	all	monocyte	5500	Phldb1	0	0.49606833550564705	0.9610330377233609	0.3210310211142439	0.0	0.0161948686165	0.011471120560693	1507.22222222222	9	False	False	False	False	False	False	False	False	False
103844	all	monocyte	5501	Evc	0	0.49606287111218395	0.96011775144051	0.24158840549412	0.0	0.00738896791528371	0.00010523291595995201	1507.22222222222	9	False	False	False	False	False	False	False	False	False
103845	all	monocyte	5502	C2	0	0.496060175587197	0.9674483374288191	0.40036036672421393	0.0	0.0609281067780443	0.00244131221784083	1507.22222222222	9	False	False	False	False	False	False	False	False	False
103846	all	monocyte	5503	Zfp511	0	0.496059321219722	0.968992648739436	0.650507451094881	0.0	0.0190450983391499	0.066973030658542	1507.22222222222	9	False	False	False	False	False	False	False	False	False
103847	all	monocyte	5504	Akirin1	0	0.49605717985315395	0.953495397763263	0.782900353750211	0.937967348587348	0.0187219663278025	0.175265035727734	1507.22222222222	9	False	False	False	False	False	False	False	False	False
103848	all	monocyte	5505	Ctbs	0	0.496054593493525	0.967598865862552	0.342035820772221	0.0	0.017506090212867	0.0184130992021044	1507.22222222222	9	False	False	False	False	False	False	False	False	False
103849	all	monocyte	5506	Bbs1	0	0.49605332800618396	0.956781568542631	0.18311604719538202	0.0	0.00786854937609425	0.00102013548045195	1507.22222222222	9	False	False	False	False	False	False	False	False	False
103850	all	monocyte	5507	Stab1	0	0.496049867629597	0.9646034142962231	0.293612522120942	0.0	0.00944982345965356	0.0159784181110141	1507.22222222222	9	False	False	False	False	False	False	False	False	False
103851	all	monocyte	5508	Insl3	0	0.4960468345758571	0.9628509270636091	0.7896451888413369	0.0		0.00145243282498184	1507.22222222222	9	False	False	False	False	False	False	False	False	False
103852	all	monocyte	5509	Glrx	0	0.496044856778894	0.9460847321169159	0.8055793071238059	1.1669506042156899	0.0182290935369892	0.21242208242488803	1507.22222222222	9	False	False	False	False	False	False	False	False	False
103853	all	monocyte	5510	BC030336	0	0.496041395506974	0.95396389294278	0.38486473328711895	0.0	0.0144441430691083	0.0296218460468607	1507.22222222222	9	False	False	False	False	False	False	False	False	False
103854	all	monocyte	5511	Chkb	0	0.496039843975242	0.96318333278891	0.5781358603742939	0.0	0.0187390470329196	0.0944958783382438	1507.22222222222	9	False	False	False	False	False	False	False	False	False
103855	all	monocyte	5512	Actr8	0	0.4960389296342771	0.9487990854977479	0.491108129063531	0.0	0.01711386198628	0.0719438796708392	1507.22222222222	9	False	False	False	False	False	False	False	False	False
103856	all	monocyte	5513	Polb	0	0.49603723145670003	0.947610796787442	0.51447654932418	0.0	0.018666001111391002	0.10379265548199901	1507.22222222222	9	False	False	False	False	False	False	False	False	False
103857	all	monocyte	5514	Spry1	0	0.496027847723053	0.9578354377817572	0.17703774108558604	0.0	0.00725701299498978	0.00156984913537608	1507.22222222222	9	False	False	False	False	False	False	False	False	False
103858	all	monocyte	5515	Cerkl	0	0.496023279083953	0.960006639635593	0.22765288399787803	0.0	0.00614729704049726	0.0042889786537713	1507.22222222222	9	False	False	False	False	False	False	False	False	False
103859	all	monocyte	5516	Tcta	0	0.49601846208459704	0.9616278490911842	0.307268381480359	0.0	0.0164089824885702	0.0171113359547061	1507.22222222222	9	False	False	False	False	False	False	False	False	False
103860	all	monocyte	5517	Zfyve26	0	0.49601242570450604	0.966081895033841	0.285375340611703	0.0	0.0174452804872516	0.0192677097273723	1507.22222222222	9	False	False	False	False	False	False	False	False	False
103861	all	monocyte	5518	Stx1b	0	0.49600998833075205	0.9604368661442609	0.23248580714026604	0.0	0.0149636563402971	0.000479299214527399	1507.22222222222	9	False	False	False	False	False	False	False	False	False
103862	all	monocyte	5519	Bahd1	0	0.496008530599432	0.973576918640327	0.635314915432696	0.18357495882730498	0.0166455384141753	0.0415365550993159	1507.22222222222	9	False	False	False	False	False	False	False	False	False
103863	all	monocyte	5520	Vwa1	0	0.496003880188997	0.960170553582431	0.256285288931399	0.0	0.018629731626356998	0.00234686136840981	1507.22222222222	9	False	False	False	False	False	False	False	False	False
103864	all	monocyte	5521	8030462N17Rik	0	0.49600271325773904	0.9625459974304029	0.25187564304751897	0.0	0.008375614863985609	0.00489840897272171	1507.22222222222	9	False	False	False	False	False	False	False	False	False
103865	all	monocyte	5522	Prkg1	0	0.495996665763305	0.9616370441904001	0.223123335770785	0.0	0.00941705552174207	0.000186604837478001	1507.22222222222	9	False	False	False	False	False	False	False	False	False
103866	all	monocyte	5523	Tceal3	0	0.49599538166557794	0.96100230174648	0.17655172843149497	0.0	0.0104166666666667	6.90131124913734e-05	1507.22222222222	9	False	False	False	False	False	False	False	False	False
103867	all	monocyte	5524	Manba	0	0.495989863977798	0.962327125476499	0.524903298769238	0.0	0.0226604357520372	0.0504815834695023	1507.22222222222	9	False	False	False	False	False	False	False	False	False
103868	all	monocyte	5525	Msrb3	0	0.495988950231689	0.9584671208733679	0.187451567636578	0.0	0.0071724896286299794	0.000489632245812979	1507.22222222222	9	False	False	False	False	False	False	False	False	False
103869	all	monocyte	5526	Morn4	0	0.495988901812151	0.958520546123859	0.162814444278287	0.0	0.00675976522971059	0.000175959275674218	1507.22222222222	9	False	False	False	False	False	False	False	False	False
103870	all	monocyte	5527	9130019O22Rik	0	0.49598321080588703	0.9618445587998641	0.214441757518423	0.0	0.0125730055338273	0.0029609938648829603	1507.22222222222	9	False	False	False	False	False	False	False	False	False
103871	all	monocyte	5528	Atp4a	0	0.495982731215384	0.9624660415390209	0.177315760007998	0.0	0.0101440134552717	0.000209609208308458	1507.22222222222	9	False	False	False	False	False	False	False	False	False
103872	all	monocyte	5529	Cdkl3	0	0.49597940055000606	0.965317690156457	0.39861150366261205	0.0	0.0146371959061039	0.0239845763663743	1507.22222222222	9	False	False	False	False	False	False	False	False	False
103873	all	monocyte	5530	Zhx3	0	0.49597748519577006	0.9649153204987879	0.308683841913736	0.0	0.0131159526636208	0.00840260692566125	1507.22222222222	9	False	False	False	False	False	False	False	False	False
103874	all	monocyte	5531	Cmpk1	0	0.49597741620319	0.8783223925113091	0.712644027819075	1.4590304415702	0.0200561094121992	0.302909500195551	1507.22222222222	9	False	False	False	False	False	False	False	False	False
103875	all	monocyte	5532	Fam168b	0	0.4959757124031621	0.9612604017186558	0.8344430943790608	1.1566490164963101	0.022533998143111002	0.20571913282038504	1507.22222222222	9	False	False	False	False	False	False	False	False	False
103876	all	monocyte	5533	Ccdc120	0	0.49597044510418603	0.957450476770657	0.17661395216109696	0.0	0.00766365722117935	0.000186604837478001	1507.22222222222	9	False	False	False	False	False	False	False	False	False
103877	all	monocyte	5534	Zkscan14	0	0.495966274531484	0.96842249384059	0.6038965855180151	0.0	0.0211817886455412	0.0420217194744503	1507.22222222222	9	False	False	False	False	False	False	False	False	False
103878	all	monocyte	5535	Cage1	0	0.49596513735447706	0.959956375139493	0.24044802572036703	0.0	0.00936510729992954	0.0020756347519617	1507.22222222222	9	False	False	False	False	False	False	False	False	False
103879	all	monocyte	5536	Sorbs3	0	0.4959650333215871	0.9613359657367779	0.255044031279745	0.0	0.0194964500520056	0.000491345493035871	1507.22222222222	9	False	False	False	False	False	False	False	False	False
103880	all	monocyte	5537	Adamts7	0	0.49596481738820203	0.9566909777384351	0.269984429699071	0.0	0.0079431645915654	0.000618726156214835	1507.22222222222	9	False	False	False	False	False	False	False	False	False
103881	all	monocyte	5538	Zc4h2	0	0.495964399983017	0.951237430837059	0.242845859578671	0.0	0.00952195655902293	0.0171494269307023	1507.22222222222	9	False	False	False	False	False	False	False	False	False
103882	all	monocyte	5539	Mpp2	0	0.49596065510527404	0.9573856620533392	0.132685776405851	0.0	0.00112627592873423	0.00011673510137518101	1507.22222222222	9	False	False	False	False	False	False	False	False	False
103883	all	monocyte	5540	Fam118b	0	0.49595720048887604	0.9804780691297479	0.403225930134341	0.0	0.0197784352220418	0.0462308180354537	1507.22222222222	9	False	False	False	False	False	False	False	False	False
103884	all	monocyte	5541	Mppe1	0	0.495955213158817	0.964802258746188	0.28255372180948196	0.0	0.012206863729948001	0.00537670581814975	1507.22222222222	9	False	False	False	False	False	False	False	False	False
103885	all	monocyte	5542	Rad51c	0	0.4959537718965039	0.9516526434433709	0.38314140317543	0.0	0.0125601393470124	0.0263496895682239	1507.22222222222	9	False	False	False	False	False	False	False	False	False
103886	all	monocyte	5543	Zfp11	0	0.495953487937067	0.9623247338769659	0.209836742741865	0.0	0.00883291107734846	0.00420826661821145	1507.22222222222	9	False	False	False	False	False	False	False	False	False
103887	all	monocyte	5544	Hist2h2ab	0	0.495951834267496	0.967998686248173	0.43561514203683505	0.0	0.0172261016017974	0.00533553230600074	1507.22222222222	9	False	False	False	False	False	False	False	False	False
103888	all	monocyte	5545	Slc2a12	0	0.495947366066239	0.957600421579702	0.18614999094709803	0.0		0.000254761326357928	1507.22222222222	9	False	False	False	False	False	False	False	False	False
103889	all	monocyte	5546	Sh3bp5	0	0.49594609682810603	0.898836827821037	0.179482911973857	0.0	0.0130834089756979	0.0583129610725123	1507.22222222222	9	False	False	False	False	False	False	False	False	False
103890	all	monocyte	5547	Ppp1r3e	0	0.49594562799305697	0.960955519718229	0.26291062107107604	0.0	0.0151228121441528	0.00411450499616092	1507.22222222222	9	False	False	False	False	False	False	False	False	False
103891	all	monocyte	5548	Foxd2	0	0.49593955717671295	0.9552164906515379	0.158367598968294	0.0	0.0125877757456705	0.000464370534666386	1507.22222222222	9	False	False	False	False	False	False	False	False	False
103892	all	monocyte	5549	Rpl10l	0	0.495934341308437	0.967836660739421	0.644262549227417	0.0		0.0033505624502773897	1507.22222222222	9	False	False	False	False	False	False	False	False	False
103893	all	monocyte	5550	Cox4i2	0	0.495926914515479	0.9625532497460991	0.317059566707718	0.0	0.0147628242140532	0.000963481176987252	1507.22222222222	9	False	False	False	False	False	False	False	False	False
103894	all	monocyte	5551	Fam46c	0	0.495926624755319	0.937381233544017	0.29305310236084303	0.0	0.0127537370505574	0.0227303908051775	1507.22222222222	9	False	False	False	False	False	False	False	False	False
103895	all	monocyte	5552	Zdhhc1	0	0.49592612462821506	0.961027677636371	0.20902616903638602	0.0	0.008634880090818791	0.000186604837478001	1507.22222222222	9	False	False	False	False	False	False	False	False	False
103896	all	monocyte	5553	Rilpl1	0	0.495926014578896	0.9591092409448778	0.19490787808414803	0.0	0.0113883964485386	0.000994193171486971	1507.22222222222	9	False	False	False	False	False	False	False	False	False
103897	all	monocyte	5554	Xlr3b	0	0.495921452018081	0.9626439063806941	0.279724761286516	0.0	0.0133270022158911	0.000267976758996049	1507.22222222222	9	False	False	False	False	False	False	False	False	False
103898	all	monocyte	5555	Gimap7	0	0.4959171115246861	0.9570508190285141	0.203299712216416	0.0	0.0024463224705209	0.000760722968736609	1507.22222222222	9	False	False	False	False	False	False	False	False	False
103899	all	monocyte	5556	Ufsp2	0	0.495914877621928	0.9885096095522241	0.8644096473045508	0.6362023675519499	0.0200345173977951	0.137609841899267	1507.22222222222	9	False	False	False	False	False	False	False	False	False
103900	all	monocyte	5557	Slc12a4	0	0.49591096968455894	0.9628666901536991	0.287558870802166	0.0	0.0124695252543106	0.0181238719114406	1507.22222222222	9	False	False	False	False	False	False	False	False	False
103901	all	monocyte	5558	C1qtnf4	0	0.49590813116902394	0.959111310057575	0.164169132988179	0.0	0.00215749730312837	4.60087416609156e-05	1507.22222222222	9	False	False	False	False	False	False	False	False	False
103902	all	monocyte	5559	Agpat9	0	0.495908104619565	0.951926052343762	0.209051524984936	0.0	0.00351826066242697	0.000888416162433776	1507.22222222222	9	False	False	False	False	False	False	False	False	False
103903	all	monocyte	5560	Clip2	0	0.4959030820658039	0.9654918051633571	0.394949571922629	0.0	0.0304583498205971	0.0128845831409622	1507.22222222222	9	False	False	False	False	False	False	False	False	False
103904	all	monocyte	5561	Egr1	0	0.495899496748916	0.959330099996216	0.36541484893396503	0.0	0.0292079189526021	0.0304088955402982	1507.22222222222	9	False	False	False	False	False	False	False	False	False
103905	all	monocyte	5562	Klhl2	0	0.495890849930856	0.956814293560048	0.53440506414898	0.0	0.0205820785845192	0.0379647659663726	1507.22222222222	9	False	False	False	False	False	False	False	False	False
103906	all	monocyte	5563	Sstr2	0	0.495889493096046	0.9595981888824341	0.22440023233867398	0.0	0.00328947368421053	0.000577368599911333	1507.22222222222	9	False	False	False	False	False	False	False	False	False
103907	all	monocyte	5564	Hist2h2ac	0	0.4958891634901211	0.949552022734314	0.384926765347057	0.0	0.0118615177624625	0.0679249182364011	1507.22222222222	9	False	False	False	False	False	False	False	False	False
103908	all	monocyte	5565	Acvr2b	0	0.495883145978531	0.9606978323401929	0.240661773642839	0.0	0.0145480527725376	0.0017564539728540801	1507.22222222222	9	False	False	False	False	False	False	False	False	False
103909	all	monocyte	5566	Rab34	0	0.49588299939405894	0.962128219397369	0.24454820069783104	0.0	0.0162238109793909	0.00295628576511049	1507.22222222222	9	False	False	False	False	False	False	False	False	False
103910	all	monocyte	5567	Peg12	0	0.49587921179029204	0.9570973723163009	0.18027579270272304	0.0	0.0129678313149563	0.013603079257293997	1507.22222222222	9	False	False	False	False	False	False	False	False	False
103911	all	monocyte	5568	Zfp788	0	0.495871195912692	0.9534994534574209	0.39492241556824	0.0	0.0112923253185484	0.0240933597914775	1507.22222222222	9	False	False	False	False	False	False	False	False	False
103912	all	monocyte	5569	Rag2	0	0.49586992330747903	0.954443338116023	0.206907815317854	0.0	0.00225427840924188	0.00142442720604161	1507.22222222222	9	False	False	False	False	False	False	False	False	False
103913	all	monocyte	5570	Stag3	0	0.49586676601934604	0.9612422137561241	0.281317245375911	0.0	0.0217929586096756	0.00288137800172248	1507.22222222222	9	False	False	False	False	False	False	False	False	False
103914	all	monocyte	5571	Cdkn2d	0	0.495855315853642	0.9344868499197769	0.5154096137929389	0.0	0.0193805886978466	0.138306431134686	1507.22222222222	9	False	False	False	False	False	False	False	False	False
103915	all	monocyte	5572	B3galt4	0	0.49585467531616395	0.968036486721416	0.36936164841012203	0.0	0.0290144445421297	0.0110098774078678	1507.22222222222	9	False	False	False	False	False	False	False	False	False
103916	all	monocyte	5573	Mylip	0	0.4958527564245179	0.958967067902853	0.30131135370993	0.0	0.0146874741804084	0.0322064381869137	1507.22222222222	9	False	False	False	False	False	False	False	False	False
103917	all	monocyte	5574	Lemd3	0	0.495851734069008	0.967807772652777	0.598531339114163	0.171805097402355	0.0139976792116724	0.041118471157555	1507.22222222222	9	False	False	False	False	False	False	False	False	False
103918	all	monocyte	5575	Sgsh	0	0.495847324412181	0.964222099956231	0.341743132851081	0.0	0.0349631640344727	0.0127548533276664	1507.22222222222	9	False	False	False	False	False	False	False	False	False
103919	all	monocyte	5576	Adar	0	0.49584416580143104	0.968856658667795	0.52948903158743	0.0	0.021183232849681	0.0780230085165863	1507.22222222222	9	False	False	False	False	False	False	False	False	False
103920	all	monocyte	5577	Acap2	0	0.4958423924308121	0.979854934484986	0.8643277462727751	0.543902800737648	0.0243748660569257	0.101941460310096	1507.22222222222	9	False	False	False	False	False	False	False	False	False
103921	all	monocyte	5578	Ttc30a1	0	0.4958317843561921	0.965192953092106	0.35634570446179903	0.0	0.019967077082749	0.00945830171242291	1507.22222222222	9	False	False	False	False	False	False	False	False	False
103922	all	monocyte	5579	Atg4d	0	0.4958249373620779	0.952472192680428	0.39317723329318	0.0	0.012195041703255	0.0480287456052318	1507.22222222222	9	False	False	False	False	False	False	False	False	False
103923	all	monocyte	5580	Mrvi1	0	0.495824727222538	0.9565161428369421	0.17891108797474897	0.0	0.0151256813660906	0.000593464445068242	1507.22222222222	9	False	False	False	False	False	False	False	False	False
103924	all	monocyte	5581	Papss1	0	0.49581731936322293	0.97264453241713	0.8406331055411931	0.591251635156764	0.0240436665567015	0.112816870345967	1507.22222222222	9	False	False	False	False	False	False	False	False	False
103925	all	monocyte	5582	Asah2	0	0.49581551477528496	0.957817304464713	0.187581301786417	0.0	0.009294036108084859	0.00176709953465787	1507.22222222222	9	False	False	False	False	False	False	False	False	False
103926	all	monocyte	5583	Fan1	0	0.495813104368775	0.962212544035427	0.309660183572975	0.0	0.00996007762308848	0.00275358508247558	1507.22222222222	9	False	False	False	False	False	False	False	False	False
103927	all	monocyte	5584	Socs7	0	0.49581026286518604	0.974440697766542	0.7518668376003229	0.340818671112013	0.0221068155381204	0.0701063830429836	1507.22222222222	9	False	False	False	False	False	False	False	False	False
103928	all	monocyte	5585	Lypd1	0	0.49579874325102397	0.957485881034206	0.23173417770204702	0.0		0.0006590510631138309	1507.22222222222	9	False	False	False	False	False	False	False	False	False
103929	all	monocyte	5586	Arid5b	0	0.495793559326895	0.9779103085204741	0.7150659461909309	0.0	0.0233887904849417	0.022614910167448994	1507.22222222222	9	False	False	False	False	False	False	False	False	False
103930	all	monocyte	5587	Polr1d	0	0.4957933422896429	0.8989457281598009	0.819206411012637	2.9485761160780197	0.0217163109760713	0.47432751537848206	1507.22222222222	9	False	False	False	False	False	False	False	False	False
103931	all	monocyte	5588	Mageh1	0	0.495788067799833	0.9575060952601229	0.312293139655044	0.0	0.0159101094377082	0.00513572472938337	1507.22222222222	9	False	False	False	False	False	False	False	False	False
103932	all	monocyte	5589	Kif21a	0	0.49578725923726397	0.957422974034741	0.172737133573828	0.0	0.00445402298850575	8.137192151804829e-05	1507.22222222222	9	False	False	False	False	False	False	False	False	False
103933	all	monocyte	5590	Slc2a9	0	0.49578273807264	0.9667785333960479	0.233277923000409	0.0	0.0109007373094122	0.0154093787199176	1507.22222222222	9	False	False	False	False	False	False	False	False	False
103934	all	monocyte	5591	Gabarapl2	0	0.495780573872125	0.8941661971454758	0.46317591779787	0.0	0.0175584522273472	0.190543311547602	1507.22222222222	9	False	False	False	False	False	False	False	False	False
103935	all	monocyte	5592	Epm2a	0	0.495768722648374	0.9609228013477791	0.185017209216077	0.0	0.00921999613399856	0.00360703702385821	1507.22222222222	9	False	False	False	False	False	False	False	False	False
103936	all	monocyte	5593	Tmem167	0	0.49576836915954203	0.866613611162364	0.6985503043881289	1.52187142590222	0.0182002485655118	0.32881403592426695	1507.22222222222	9	False	False	False	False	False	False	False	False	False
103937	all	monocyte	5594	Agap2	0	0.495768100839872	0.9651715969807309	0.565576009661957	0.0	0.018923219305175	0.0136167288592527	1507.22222222222	9	False	False	False	False	False	False	False	False	False
103938	all	monocyte	5595	Pard6b	0	0.495765604731643	0.956511251912322	0.17300269852584899	0.0	0.0103315731779176	0.000735461257590016	1507.22222222222	9	False	False	False	False	False	False	False	False	False
103939	all	monocyte	5596	Ggt1	0	0.49576485442295903	0.9549221072768541	0.24942880645900897	0.0	0.0088670875048584	0.00032548768607219304	1507.22222222222	9	False	False	False	False	False	False	False	False	False
103940	all	monocyte	5597	Mcc	0	0.495763421247174	0.9586390546293541	0.38779035416905605	0.0	0.127391748291825	0.000985084831113021	1507.22222222222	9	False	False	False	False	False	False	False	False	False
103941	all	monocyte	5598	Zfp273	0	0.495757088363154	0.961325291762577	0.253928150247112	0.0	0.0115173744550382	0.00326898498909356	1507.22222222222	9	False	False	False	False	False	False	False	False	False
103942	all	monocyte	5599	Fam13b	0	0.49575089337684297	0.972488385151937	0.335479066745941	0.0	0.0188944149500285	0.0271062623636145	1507.22222222222	9	False	False	False	False	False	False	False	False	False
103943	all	monocyte	5600	Zfp229	0	0.495750361027399	0.961738298923596	0.24601763885818898	0.0	0.0152885439199633	0.00577848320968705	1507.22222222222	9	False	False	False	False	False	False	False	False	False
103944	all	monocyte	5601	Glis2	0	0.4957471572624911	0.9568498461406809	0.237045585570756	0.0	0.0179985905697066	0.00227374177485493	1507.22222222222	9	False	False	False	False	False	False	False	False	False
103945	all	monocyte	5602	P2rx3	0	0.49574680390427	0.958713316718104	0.229131947674751	0.0	0.00807810486668649	0.00022196801733513302	1507.22222222222	9	False	False	False	False	False	False	False	False	False
103946	all	monocyte	5603	Plekhj1	0	0.4957455993880971	0.9155851328454692	0.785259361823273	1.4856244794127398	0.0206418523159581	0.31202873033326095	1507.22222222222	9	False	False	False	False	False	False	False	False	False
103947	all	monocyte	5604	Pilrb2	0	0.49574108999447203	0.961265665640118	0.317976730232092	0.0		0.00301420565818781	1507.22222222222	9	False	False	False	False	False	False	False	False	False
103948	all	monocyte	5605	Dhrs3	0	0.49573985155760997	0.954944023699335	0.513347121649973	0.0	0.022903832551018997	0.0555367719163778	1507.22222222222	9	False	False	False	False	False	False	False	False	False
103949	all	monocyte	5606	Rhobtb1	0	0.495734544315177	0.9634987704052879	0.38526629626472997	0.0	0.0372056885214056	0.008663498521990021	1507.22222222222	9	False	False	False	False	False	False	False	False	False
103950	all	monocyte	5607	Yes1	0	0.495734327650956	0.956959919796058	0.18984458920115801	0.0	0.0132275132275132	0.00032548768607219304	1507.22222222222	9	False	False	False	False	False	False	False	False	False
103951	all	monocyte	5608	Fggy	0	0.495734286206632	0.963016761124491	0.31338837974707295	0.0	0.014259244426942	0.00843447915162647	1507.22222222222	9	False	False	False	False	False	False	False	False	False
103952	all	monocyte	5609	Fn3k	0	0.495731978881482	0.9518595410286371	0.1256241883975	0.0	0.0007275279739047861	0.00010523291595995201	1507.22222222222	9	False	False	False	False	False	False	False	False	False
103953	all	monocyte	5610	Hacl1	0	0.495729288442956	0.975909782804345	0.583658210213899	0.0	0.0179584352949624	0.0340081967097534	1507.22222222222	9	False	False	False	False	False	False	False	False	False
103954	all	monocyte	5611	Fgd1	0	0.49572865405788896	0.95810222591621	0.280108777452653	0.0	0.0463384625923326	0.00204517715116378	1507.22222222222	9	False	False	False	False	False	False	False	False	False
103955	all	monocyte	5612	Nlrp10	0	0.49572749194147	0.9581889796643901	0.253020936205279	0.0	0.0219064607628099	0.0019698571317078397	1507.22222222222	9	False	False	False	False	False	False	False	False	False
103956	all	monocyte	5613	Tctex1d1	0	0.49572669789267704	0.9606447051582371	0.20007677818675101	0.0	0.0018595276221748198	0.00141775085414377	1507.22222222222	9	False	False	False	False	False	False	False	False	False
103957	all	monocyte	5614	Tet1	0	0.4957229350461121	0.974003425804285	0.46475333628479293	0.0	0.0199217146943135	0.0348201634574681	1507.22222222222	9	False	False	False	False	False	False	False	False	False
103958	all	monocyte	5615	Zfp40	0	0.495715163702217	0.9601673590536172	0.29705800458194104	0.0	0.0109106648824678	0.00913606510620412	1507.22222222222	9	False	False	False	False	False	False	False	False	False
103959	all	monocyte	5616	Mlf1	0	0.495711145726642	0.9574882663983629	0.210080173369538	0.0	0.008736531493933171	0.000776332246416009	1507.22222222222	9	False	False	False	False	False	False	False	False	False
103960	all	monocyte	5617	Enc1	0	0.49570590130558095	0.9663203914500809	0.373628966600737	0.0	0.0259908899582111	0.0107394102476959	1507.22222222222	9	False	False	False	False	False	False	False	False	False
103961	all	monocyte	5618	Dleu7	0	0.49570527288293104	0.9582913820558441	0.176339816719934	0.0	0.00169635284139101	2.30043708304578e-05	1507.22222222222	9	False	False	False	False	False	False	False	False	False
103962	all	monocyte	5619	Tmem8b	0	0.4956929206016029	0.956967774330695	0.15995088179062197	0.0	0.0113842600230985	0.00045458159647404904	1507.22222222222	9	False	False	False	False	False	False	False	False	False
103963	all	monocyte	5620	AY074887	0	0.49568933151220096	0.9596182364632471	0.33531048691291804	0.0	0.0101957238706838	0.00742707748133178	1507.22222222222	9	False	False	False	False	False	False	False	False	False
103964	all	monocyte	5621	Ston2	0	0.495682260774637	0.9585034421150971	0.226382635477524	0.0	0.0168452150054492	0.000843264044384307	1507.22222222222	9	False	False	False	False	False	False	False	False	False
103965	all	monocyte	5622	Bcl10	0	0.4956808834597729	0.942208362885492	0.7545847581788849	0.893263145825669	0.0229874775861358	0.18543825766371	1507.22222222222	9	False	False	False	False	False	False	False	False	False
103966	all	monocyte	5623	Tmem215	0	0.49567628229461996	0.9579589585735129	0.18451280643267498	0.0	0.00526225925535595	0.0016158578770370002	1507.22222222222	9	False	False	False	False	False	False	False	False	False
103967	all	monocyte	5624	Gla	0	0.49566855923330894	0.9325224701624409	0.19391242622883104	0.0	0.0106331583411983	0.043255904272553	1507.22222222222	9	False	False	False	False	False	False	False	False	False
103968	all	monocyte	5625	Nf1	0	0.49565700312822497	0.9739556447348809	0.561350875528059	0.0	0.0207663505561458	0.0390065950930421	1507.22222222222	9	False	False	False	False	False	False	False	False	False
103969	all	monocyte	5626	Sfmbt2	0	0.495655481084617	0.9559789964698828	0.16659831160140398	0.0	0.0104803215914327	0.000630540872148267	1507.22222222222	9	False	False	False	False	False	False	False	False	False
103970	all	monocyte	5627	Smad7	0	0.49565309405231106	0.964208724842061	0.46105567281143606	0.0	0.0180772509494259	0.0323988108673498	1507.22222222222	9	False	False	False	False	False	False	False	False	False
103971	all	monocyte	5628	Robo3	0	0.495641359814654	0.9537117224128342	0.16803135343967002	0.0	0.00418047033292042	0.00116538276162645	1507.22222222222	9	False	False	False	False	False	False	False	False	False
103972	all	monocyte	5629	Mapk13	0	0.49564108228328296	0.9422828508227339	0.16826001303753	0.0	0.00597735607086503	0.0149210474788309	1507.22222222222	9	False	False	False	False	False	False	False	False	False
103973	all	monocyte	5630	Ggcx	0	0.49563331461437604	0.9657064345009759	0.36070105789433005	0.0	0.0155821117430035	0.0127064733951727	1507.22222222222	9	False	False	False	False	False	False	False	False	False
103974	all	monocyte	5631	Fzd8	0	0.495632551390671	0.954980287270421	0.19334977220116298	0.0	0.00411522633744856	3.45065562456867e-05	1507.22222222222	9	False	False	False	False	False	False	False	False	False
103975	all	monocyte	5632	Kdelc2	0	0.495631370710562	0.949520243845621	0.22692511916812397	0.0	0.0248600987516696	0.016122105339632	1507.22222222222	9	False	False	False	False	False	False	False	False	False
103976	all	monocyte	5633	Gm14085	0	0.4956312019998951	0.9591802580595441	0.190446855444907	0.0	0.010989010989011	0.00010351966873706	1507.22222222222	9	False	False	False	False	False	False	False	False	False
103977	all	monocyte	5634	Moap1	0	0.49562987725085494	0.9662554095793771	0.7214217154001992	0.0		0.00439180503119122	1507.22222222222	9	False	False	False	False	False	False	False	False	False
103978	all	monocyte	5635	Fam110c	0	0.49562882637225897	0.9557161092962471	0.15475231039177698	0.0	0.00195363038865601	0.00012823728679041	1507.22222222222	9	False	False	False	False	False	False	False	False	False
103979	all	monocyte	5636	Hif3a	0	0.49562664798183004	0.955613133139327	0.19620920420147697	0.0	0.00612134808520044	0.00109171846377766	1507.22222222222	9	False	False	False	False	False	False	False	False	False
103980	all	monocyte	5637	Zfp583	0	0.49562398467220703	0.9575258153730508	0.176726351806091	0.0	0.00775705775705776	0.00284700389370277	1507.22222222222	9	False	False	False	False	False	False	False	False	False
103981	all	monocyte	5638	Zfp84	0	0.49562305009955	0.9633086458733728	0.576010467695922	0.0	0.0209499034285498	0.0381214517032224	1507.22222222222	9	False	False	False	False	False	False	False	False	False
103982	all	monocyte	5639	Ccdc141	0	0.495618803230542	0.95696244201625	0.22053794498856	0.0	0.00677578245920398	0.00239764040680613	1507.22222222222	9	False	False	False	False	False	False	False	False	False
103983	all	monocyte	5640	Gatsl3	0	0.495617542775306	0.9568127004259279	0.191728197633425	0.0	0.012973622563298001	0.0012523809922906802	1507.22222222222	9	False	False	False	False	False	False	False	False	False
103984	all	monocyte	5641	Il5ra	0	0.495617393101855	0.955741023143911	0.208897050006787	0.0	0.0106315698988113	0.0015256320088468	1507.22222222222	9	False	False	False	False	False	False	False	False	False
103985	all	monocyte	5642	Mmp2	0	0.495616027998674	0.9553702576782359	0.232188378623082	0.0	0.0131169552028134	0.0039189892975957	1507.22222222222	9	False	False	False	False	False	False	False	False	False
103986	all	monocyte	5643	Rnf145	0	0.495615904121788	0.9476203186484541	0.757539737484109	0.636837248176424	0.0204661114266497	0.134358646373866	1507.22222222222	9	False	False	False	False	False	False	False	False	False
103987	all	monocyte	5644	Nsg1	0	0.495615711079603	0.956224642355057	0.198380622151906	0.0	0.0110706437476934	0.000646381712402707	1507.22222222222	9	False	False	False	False	False	False	False	False	False
103988	all	monocyte	5645	Prss34	0	0.49560871068106505	0.9414198642516122	0.352223227128522	0.0	0.0190874658077098	0.00942544484081922	1507.22222222222	9	False	False	False	False	False	False	False	False	False
103989	all	monocyte	5646	Nhlrc1	0	0.49560475720309494	0.957879723446532	0.253002281128792	0.0	0.0195895826359149	0.00241605111789491	1507.22222222222	9	False	False	False	False	False	False	False	False	False
103990	all	monocyte	5647	Shpk	0	0.4956028296305	0.957649926721279	0.211654411852655	0.0	0.0176646737129351	0.0030687397372621897	1507.22222222222	9	False	False	False	False	False	False	False	False	False
103991	all	monocyte	5648	Tox	0	0.49560089677491503	0.9736081466764029	0.251010729507471	0.0	0.0182164146193619	0.0177871154361302	1507.22222222222	9	False	False	False	False	False	False	False	False	False
103992	all	monocyte	5649	Kcnj15	0	0.495598154472285	0.958513942906047	0.4023951988802029	0.0		0.00345408211901445	1507.22222222222	9	False	False	False	False	False	False	False	False	False
103993	all	monocyte	5650	Ube2w	0	0.49559008541689004	0.959827213765011	0.6695170778209399	0.0	0.0163249527762289	0.11766779858306502	1507.22222222222	9	False	False	False	False	False	False	False	False	False
103994	all	monocyte	5651	Ywhab	0	0.495588912485274	0.882727954878766	0.799447464508428	3.20563815403637	0.0223226566905781	0.504683431565621	1507.22222222222	9	False	False	False	False	False	False	False	False	False
103995	all	monocyte	5652	Cc2d2a	0	0.4955884158086529	0.955984861936485	0.14211481314723998	0.0	0.00793709573890288	0.000209609208308458	1507.22222222222	9	False	False	False	False	False	False	False	False	False
103996	all	monocyte	5653	Zfp955b	0	0.495587093904014	0.960720697795992	0.348606553310778	0.0	0.00795746241290796	0.00037461039166069	1507.22222222222	9	False	False	False	False	False	False	False	False	False
103997	all	monocyte	5654	Spire2	0	0.49558270974307395	0.957514636563976	0.141738391282344	0.0	0.0048801346244034295	0.000456294843696942	1507.22222222222	9	False	False	False	False	False	False	False	False	False
103998	all	monocyte	5655	Paqr3	0	0.495580621622501	0.955351237553872	0.21655378146263196	0.0	0.0131506521044975	0.00286115431786107	1507.22222222222	9	False	False	False	False	False	False	False	False	False
103999	all	monocyte	5656	Hist1h2bk	0	0.49558007410574195	0.968400281259315	0.5741100798801739	0.0	0.0137439225539433	0.0139233030897339	1507.22222222222	9	False	False	False	False	False	False	False	False	False
104000	all	monocyte	5657	Spata6	0	0.495579612740671	0.958225146474931	0.34215912292089096	0.0	0.028341413475601998	0.0280555834639632	1507.22222222222	9	False	False	False	False	False	False	False	False	False
104001	all	monocyte	5658	Prg2	0	0.49557738575912297	0.948676679973283	0.242958616411927	0.0	0.00885621620070071	0.0030921510852600803	1507.22222222222	9	False	False	False	False	False	False	False	False	False
104002	all	monocyte	5659	Gramd1b	0	0.49557647121134496	0.9665949873667701	0.5720126679861101	0.0	0.0185273462215143	0.04547263691831599	1507.22222222222	9	False	False	False	False	False	False	False	False	False
104003	all	monocyte	5660	Ceacam10	0	0.49556967798637097	0.949894636507725	0.366036836300072	0.0	0.00531585096519552	0.0036454838873377898	1507.22222222222	9	False	False	False	False	False	False	False	False	False
104004	all	monocyte	5661	Rsph9	0	0.495560080972699	0.948228307710203	0.181795224636696	0.0	0.0031693540466831	0.0156732370917926	1507.22222222222	9	False	False	False	False	False	False	False	False	False
104005	all	monocyte	5662	Rab17	0	0.495551826104569	0.9575399839365258	0.228003767694612	0.0	0.00371594186985454	0.00522224154838742	1507.22222222222	9	False	False	False	False	False	False	False	False	False
104006	all	monocyte	5663	Clu	0	0.495550862042925	0.9572640433413391	0.18357148222124103	0.0	0.00467514081925256	0.00458013580939087	1507.22222222222	9	False	False	False	False	False	False	False	False	False
104007	all	monocyte	5664	Zfp128	0	0.495550699322959	0.955346923210725	0.183314976574279	0.0	0.0128947853688411	0.0014623582678993199	1507.22222222222	9	False	False	False	False	False	False	False	False	False
104008	all	monocyte	5665	Megf8	0	0.495546358321832	0.9570343663452908	0.285674656432031	0.0	0.0220262193879757	0.0061327989245898	1507.22222222222	9	False	False	False	False	False	False	False	False	False
104009	all	monocyte	5666	Egln1	0	0.49554297872716396	0.915924192441403	0.40617065290730103	0.0	0.0193337463181384	0.11653550340479901	1507.22222222222	9	False	False	False	False	False	False	False	False	False
104010	all	monocyte	5667	Nicn1	0	0.49553954601193606	0.955282279543872	0.198070886492103	0.0	0.0137931544092372	0.0071927618845665	1507.22222222222	9	False	False	False	False	False	False	False	False	False
104011	all	monocyte	5668	Asap2	0	0.49553267902964504	0.9674814966048301	0.42974756747734494	0.0	0.0292181572286276	0.0163948034820912	1507.22222222222	9	False	False	False	False	False	False	False	False	False
104012	all	monocyte	5669	Spag4	0	0.49553220001929	0.9607905901576379	0.24035797491804503	0.0	0.011458035207151	0.00272879315301265	1507.22222222222	9	False	False	False	False	False	False	False	False	False
104013	all	monocyte	5670	Vps45	0	0.495531271316246	0.9644904333108271	0.613283708534391	0.0	0.0186183949470408	0.0445761022464285	1507.22222222222	9	False	False	False	False	False	False	False	False	False
104014	all	monocyte	5671	Pde8a	0	0.49553057631733594	0.96046866763171	0.30186057611648	0.0	0.0109720200554874	0.0142013684365614	1507.22222222222	9	False	False	False	False	False	False	False	False	False
104015	all	monocyte	5672	Dnajb3	0	0.495529369163906	0.960279972767784	0.24016393748185602	0.0	0.00484442224732956	0.00210035237001505	1507.22222222222	9	False	False	False	False	False	False	False	False	False
104016	all	monocyte	5673	Zfp748	0	0.495524468991041	0.9661732001950191	0.428208699378286	0.0	0.0161886800538976	0.0177496754234281	1507.22222222222	9	False	False	False	False	False	False	False	False	False
104017	all	monocyte	5674	Ecm1	0	0.495518341433891	0.954846900150208	0.18961277567339602	0.0	0.0110835661526025	0.00380046258108889	1507.22222222222	9	False	False	False	False	False	False	False	False	False
104018	all	monocyte	5675	Ckm	0	0.49551818709542106	0.9560724829440641	0.197313509888903	0.0		0.00015124165762086798	1507.22222222222	9	False	False	False	False	False	False	False	False	False
104019	all	monocyte	5676	Dcbld2	0	0.49551691637719103	0.955027463796808	0.21409462215328898	0.0	0.00749858481922744	0.00194220218672064	1507.22222222222	9	False	False	False	False	False	False	False	False	False
104020	all	monocyte	5677	Exoc6b	0	0.49551544235871003	0.96567006560704	0.631383655391311	0.0	0.0262288150101865	0.0183010319475815	1507.22222222222	9	False	False	False	False	False	False	False	False	False
104021	all	monocyte	5678	Frmd4b	0	0.49551015739042403	0.9865952199107779	0.60430557467145	0.0	0.0630614184223375	0.0292803994374723	1507.22222222222	9	False	False	False	False	False	False	False	False	False
104022	all	monocyte	5679	Epha2	0	0.49549944316660605	0.946315060020188	0.22676846289262698	0.0	0.00397535999322875	0.00362964304708335	1507.22222222222	9	False	False	False	False	False	False	False	False	False
104023	all	monocyte	5680	Bri3bp	0	0.49549847406157105	0.9421459354971209	0.838963118131001	1.9088330417129902	0.0273890609475148	0.320223678234078	1507.22222222222	9	False	False	False	False	False	False	False	False	False
104024	all	monocyte	5681	M6pr	0	0.49549819430694103	0.915887127090251	0.8061282671221079	1.9207610453703898	0.0218291808841691	0.34095991401247494	1507.22222222222	9	False	False	False	False	False	False	False	False	False
104025	all	monocyte	5682	Wdfy3	0	0.4954947411407071	0.962105004950527	0.515809310231047	0.0	0.0269507249733777	0.0488548376314325	1507.22222222222	9	False	False	False	False	False	False	False	False	False
104026	all	monocyte	5683	Mbd5	0	0.495487709130177	0.943364933645509	0.20717607939574398	0.0	0.0134449293913291	0.024951160823633	1507.22222222222	9	False	False	False	False	False	False	False	False	False
104027	all	monocyte	5684	BC024978	0	0.49547768282943205	0.958412208647563	0.26209119016461996	0.0	0.0143343004399699	0.00722636652911483	1507.22222222222	9	False	False	False	False	False	False	False	False	False
104028	all	monocyte	5685	Polh	0	0.4954656227189	0.955966340352813	0.224153803497549	0.0	0.0119007491494764	0.000911108002746031	1507.22222222222	9	False	False	False	False	False	False	False	False	False
104029	all	monocyte	5686	Rorb	0	0.49546354796186	0.9600928111836171	0.507515691930922	0.0		0.0142393025865711	1507.22222222222	9	False	False	False	False	False	False	False	False	False
104030	all	monocyte	5687	Relt	0	0.49545314844468497	0.9572322157267401	0.49459521449113397	0.0	0.0245080430134613	0.0699495781216957	1507.22222222222	9	False	False	False	False	False	False	False	False	False
104031	all	monocyte	5688	Bbs4	0	0.49545286882330297	0.957099877583867	0.256511286483666	0.0	0.0102995818376944	0.00574154798347829	1507.22222222222	9	False	False	False	False	False	False	False	False	False
104032	all	monocyte	5689	Slc12a6	0	0.49544518079996297	0.942489159407226	0.663181848850585	0.48982318492359794	0.0176065176331462	0.11591351111138501	1507.22222222222	9	False	False	False	False	False	False	False	False	False
104033	all	monocyte	5690	Il15	0	0.49544446498018396	0.9648944382898	0.549135471444521	0.0	0.0209836107408134	0.0407019402750535	1507.22222222222	9	False	False	False	False	False	False	False	False	False
104034	all	monocyte	5691	Dhdh	0	0.495442300194323	0.944105680296891	0.17091009702714402	0.0	0.0196472312618025	0.0164620941238156	1507.22222222222	9	False	False	False	False	False	False	False	False	False
104035	all	monocyte	5692	Rnf121	0	0.49543805472195	0.9602404559469581	0.5612378972094599	0.0	0.0189546916811271	0.0532772800181744	1507.22222222222	9	False	False	False	False	False	False	False	False	False
104036	all	monocyte	5693	Trpc6	0	0.49543373436245597	0.9565126912844029	0.253714044349777	0.0		2.30043708304578e-05	1507.22222222222	9	False	False	False	False	False	False	False	False	False
104037	all	monocyte	5694	Ndn	0	0.495431984147007	0.9535241433708259	0.20024281130469895	0.0	0.0128477760056707	8.137192151804829e-05	1507.22222222222	9	False	False	False	False	False	False	False	False	False
104038	all	monocyte	5695	Erich1	0	0.49543167500287705	0.9597116703705759	0.514166466689584	0.0	0.0203256275190369	0.0533331181839053	1507.22222222222	9	False	False	False	False	False	False	False	False	False
104039	all	monocyte	5696	B3gnt7	0	0.495430553409073	0.9534842154322251	0.20309539359150197	0.0	0.00796827137287664	0.00469173116909737	1507.22222222222	9	False	False	False	False	False	False	False	False	False
104040	all	monocyte	5697	Hist1h4n	0	0.4954298069118329	0.964017537859109	0.4486073849737561	0.0	0.0110660812788472	0.00500866190777168	1507.22222222222	9	False	False	False	False	False	False	False	False	False
104041	all	monocyte	5698	Acadsb	0	0.495428994539961	0.9531762543317099	0.44945607282364103	0.0	0.0147049253551853	0.057527785164542	1507.22222222222	9	False	False	False	False	False	False	False	False	False
104042	all	monocyte	5699	Zcchc2	0	0.49542581322108903	0.964670626048572	0.5220781717628211	0.0	0.0175066494195311	0.04747459817246799	1507.22222222222	9	False	False	False	False	False	False	False	False	False
104043	all	monocyte	5700	Zfp58	0	0.495419821538075	0.969883806420095	0.41565458751199896	0.0	0.0206812686529691	0.010338728612175	1507.22222222222	9	False	False	False	False	False	False	False	False	False
104044	all	monocyte	5701	Ripk2	0	0.49541585839259705	0.96384231629078	0.34877378793083197	0.0	0.0243333220143755	0.0179166994799597	1507.22222222222	9	False	False	False	False	False	False	False	False	False
104045	all	monocyte	5702	Tmem110	0	0.495409270731163	0.96850736041137	0.551781091148587	0.0	0.0163159119298557	0.0467535434199044	1507.22222222222	9	False	False	False	False	False	False	False	False	False
104046	all	monocyte	5703	Reps1	0	0.495403775146161	0.9875801671377479	0.9067573526077449	0.521183181725553	0.0236457898105312	0.0975427354105083	1507.22222222222	9	False	False	False	False	False	False	False	False	False
104047	all	monocyte	5704	Arrdc2	0	0.495400768643796	0.9641980007295621	0.41078723948150603	0.0	0.0189672026569019	0.0166865876396271	1507.22222222222	9	False	False	False	False	False	False	False	False	False
104048	all	monocyte	5705	Ddx4	0	0.495392692295946	0.954510976242604	0.19623574124185397	0.0	0.00321617915635565	0.00061187515615702	1507.22222222222	9	False	False	False	False	False	False	False	False	False
104049	all	monocyte	5706	Napepld	0	0.495391041256731	0.958221205052952	0.21546740291069	0.0	0.0104821612089775	0.00981059713308407	1507.22222222222	9	False	False	False	False	False	False	False	False	False
104050	all	monocyte	5707	Rsph3a	0	0.495390818829312	0.95744439633947	0.24339798504752103	0.0	0.0133712489343106	0.00229606493666633	1507.22222222222	9	False	False	False	False	False	False	False	False	False
104051	all	monocyte	5708	Dync1li1	0	0.495390176523978	0.9751810292034441	0.7659616462527651	0.46356464126697794	0.0207535495223874	0.100595100757579	1507.22222222222	9	False	False	False	False	False	False	False	False	False
104052	all	monocyte	5709	Mllt11	0	0.4953894715551189	0.9688118318095229	0.488107399965868	0.0	0.0162412293897441	0.0179005574844318	1507.22222222222	9	False	False	False	False	False	False	False	False	False
104053	all	monocyte	5710	Ehhadh	0	0.49538170486297795	0.9533940088739179	0.14197217746647597	0.0	0.00471562163406028	0.0006788069541253179	1507.22222222222	9	False	False	False	False	False	False	False	False	False
104054	all	monocyte	5711	Ttc7b	0	0.495378576147704	0.9584930491159069	0.5640733266493989	0.0	0.0201681092845158	0.0396830760724005	1507.22222222222	9	False	False	False	False	False	False	False	False	False
104055	all	monocyte	5712	1700066B19Rik	0	0.49537262645272595	0.9562696596938349	0.195525700948916	0.0	0.0069106446990866	0.000704749263090297	1507.22222222222	9	False	False	False	False	False	False	False	False	False
104056	all	monocyte	5713	Mbip	0	0.495366999047694	0.976492982983525	0.611064420733725	0.0	0.0232902630727719	0.0528060356250929	1507.22222222222	9	False	False	False	False	False	False	False	False	False
104057	all	monocyte	5714	Tap2	0	0.495359883584219	1.00372522287002	0.9512539622527372	1.513664495957	0.0274184014335154	0.264026071786114	1507.22222222222	9	False	False	False	False	False	False	False	False	False
104058	all	monocyte	5715	Slc7a4	0	0.49535855207348495	0.9516835316559559	0.14009729463827	0.0	0.0065014095169031	0.0410433605817164	1507.22222222222	9	False	False	False	False	False	False	False	False	False
104059	all	monocyte	5716	Ptpdc1	0	0.495357376156284	0.953983586987718	0.18336713318756195	0.0	0.0123948373028234	0.00124296012139853	1507.22222222222	9	False	False	False	False	False	False	False	False	False
104060	all	monocyte	5717	Zfp959	0	0.49535549581908705	0.970592814389347	0.6105345051904909	0.140232882202434	0.0162065011551	0.0342518031739875	1507.22222222222	9	False	False	False	False	False	False	False	False	False
104061	all	monocyte	5718	Elac1	0	0.495353221142656	0.9620758259030799	0.348819852036244	0.0	0.0282225457536487	0.0126801036251097	1507.22222222222	9	False	False	False	False	False	False	False	False	False
104062	all	monocyte	5719	Klf13	0	0.495352882592291	0.952347501452344	0.8364485333567131	1.2566184406024399	0.0211576693507719	0.22969002853956197	1507.22222222222	9	False	False	False	False	False	False	False	False	False
104063	all	monocyte	5720	Klhl32	0	0.49535287504961295	0.962197949893415	0.427697703114776	0.0	0.0145539761891963	0.0145950726140805	1507.22222222222	9	False	False	False	False	False	False	False	False	False
104064	all	monocyte	5721	Gna11	0	0.49534106878459205	0.923791311084332	0.322883484595472	0.0	0.0192311361889421	0.0705208470469305	1507.22222222222	9	False	False	False	False	False	False	False	False	False
104065	all	monocyte	5722	Hist1h2bh	0	0.49533236069793607	0.957129166382356	0.303902884220581	0.0	0.00643568925219411	0.00149398441162622	1507.22222222222	9	False	False	False	False	False	False	False	False	False
104066	all	monocyte	5723	Pin4	0	0.49533078156514704	0.9446016272567991	0.686254789096405	0.0	0.0189513350918879	0.193071733702668	1507.22222222222	9	False	False	False	False	False	False	False	False	False
104067	all	monocyte	5724	4933405L10Rik	0	0.495323566730941	0.960379749020966	0.49765425273057795	0.0		0.0031861053600184	1507.22222222222	9	False	False	False	False	False	False	False	False	False
104068	all	monocyte	5725	Stk11ip	0	0.495322534740406	0.9612670803084521	0.299610324954091	0.0	0.0184633542063239	0.0244713082542408	1507.22222222222	9	False	False	False	False	False	False	False	False	False
104069	all	monocyte	5726	Pcbp4	0	0.495319619282159	0.9604210953682691	0.4174415959892271	0.0	0.0215327561815886	0.00999924846016336	1507.22222222222	9	False	False	False	False	False	False	False	False	False
104070	all	monocyte	5727	Csnk2a2	0	0.4953179375146621	0.9588909465334399	0.46888137756467496	0.0	0.0166004939536102	0.0562517701168483	1507.22222222222	9	False	False	False	False	False	False	False	False	False
104071	all	monocyte	5728	Pdp1	0	0.49531704569754603	0.94447122538608	0.23526406137298603	0.0	0.0194747448079682	0.0228126432291507	1507.22222222222	9	False	False	False	False	False	False	False	False	False
104072	all	monocyte	5729	Enkur	0	0.4953062054919621	0.9576756831397549	0.291948532087779	0.0		0.00227239797256531	1507.22222222222	9	False	False	False	False	False	False	False	False	False
104073	all	monocyte	5730	Car5a	0	0.49529398982653794	0.954959930326328	0.28996414246505997	0.0	0.0121992633139381	0.00271682118591375	1507.22222222222	9	False	False	False	False	False	False	False	False	False
104074	all	monocyte	5731	Limk1	0	0.495293678759692	0.968724181509213	0.416553032592005	0.0	0.0290594014502444	0.0344857303994648	1507.22222222222	9	False	False	False	False	False	False	False	False	False
104075	all	monocyte	5732	Obsl1	0	0.4952894482073879	0.9502785828516209	0.167187858146389	0.0	0.0121642246642247	0.00015124165762086798	1507.22222222222	9	False	False	False	False	False	False	False	False	False
104076	all	monocyte	5733	Zfp943	0	0.495286101088099	0.9702135953963679	0.45880532311099703	0.0	0.0197242998062894	0.0222189685235595	1507.22222222222	9	False	False	False	False	False	False	False	False	False
104077	all	monocyte	5734	Gpx7	0	0.495285983683761	0.9531176269403051	0.168796274039186	0.0	0.0015873015873015901	1.15021854152289e-05	1507.22222222222	9	False	False	False	False	False	False	False	False	False
104078	all	monocyte	5735	Neurl4	0	0.4952839720635921	0.9617057329797349	0.380796959025205	0.0	0.0120788751951444	0.0184950736580594	1507.22222222222	9	False	False	False	False	False	False	False	False	False
104079	all	monocyte	5736	Tek	0	0.49528334518557504	0.9526098039199251	0.19260816615536303	0.0	0.0110194834807571	0.000646381712402707	1507.22222222222	9	False	False	False	False	False	False	False	False	False
104080	all	monocyte	5737	Hsd3b7	0	0.49527568799416205	0.9627780648383599	0.583714331140275	0.0	0.0260069365332523	0.0397781656946192	1507.22222222222	9	False	False	False	False	False	False	False	False	False
104081	all	monocyte	5738	Gnat2	0	0.49527264284686295	0.951668883809607	0.125360352166821	0.0	0.00297996597178522	0.00010523291595995201	1507.22222222222	9	False	False	False	False	False	False	False	False	False
104082	all	monocyte	5739	Vmac	0	0.49526585958806296	0.950003294683297	0.237702170855393	0.0	0.0144163756859986	0.0188367648542802	1507.22222222222	9	False	False	False	False	False	False	False	False	False
104083	all	monocyte	5740	Fah	0	0.49526454813092796	0.9530471685272959	0.181141928947609	0.0	0.00595704897982028	0.0016882974839741599	1507.22222222222	9	False	False	False	False	False	False	False	False	False
104084	all	monocyte	5741	Fcer1a	0	0.49525962144264796	0.9416408501034291	0.11729201965024101	0.0	0.0005915722311437441	0.000129093910401856	1507.22222222222	9	False	False	False	False	False	False	False	False	False
104085	all	monocyte	5742	Pias3	0	0.4952501325357321	0.9658909992138259	0.515039288101784	0.0	0.0187981627493759	0.0326153545141362	1507.22222222222	9	False	False	False	False	False	False	False	False	False
104086	all	monocyte	5743	Ccdc122	0	0.495243324443275	0.968240140325035	0.796259170665976	0.0	0.0265759873749509	0.0252035970033572	1507.22222222222	9	False	False	False	False	False	False	False	False	False
104087	all	monocyte	5744	Camk4	0	0.495242716123041	0.9558144224596099	0.234760656320008	0.0	0.0105864361012106	0.00285307862689163	1507.22222222222	9	False	False	False	False	False	False	False	False	False
104088	all	monocyte	5745	Ninl	0	0.49524255279055296	0.956119001615035	0.261465409366769	0.0	0.000522716541023177	0.0041262348107352	1507.22222222222	9	False	False	False	False	False	False	False	False	False
104089	all	monocyte	5746	Khnyn	0	0.4952279821948521	0.958853080479059	0.328516866034425	0.0	0.0210937949904421	0.007868511912262479	1507.22222222222	9	False	False	False	False	False	False	False	False	False
104090	all	monocyte	5747	Wdr25	0	0.49522200047428205	0.955885408357426	0.19969471312729	0.0	0.0102224515537209	0.00209408965181823	1507.22222222222	9	False	False	False	False	False	False	False	False	False
104091	all	monocyte	5748	Csf1	0	0.49521432102214796	0.946589188127521	0.164906918658952	0.0	0.0082232198540175	0.00895106362053486	1507.22222222222	9	False	False	False	False	False	False	False	False	False
104092	all	monocyte	5749	Nlrx1	0	0.495211072548635	0.956660103064232	0.421363566518633	0.0	0.0148650129152576	0.0305337591681364	1507.22222222222	9	False	False	False	False	False	False	False	False	False
104093	all	monocyte	5750	Lrrc57	0	0.495211047715104	0.9556853310576141	0.47452447879438797	0.0	0.0137014892411054	0.0475035696794401	1507.22222222222	9	False	False	False	False	False	False	False	False	False
104094	all	monocyte	5751	Amigo2	0	0.49521013472442205	0.9544579993117601	0.187216081575497	0.0	0.00961678968008082	0.0041850960735513795	1507.22222222222	9	False	False	False	False	False	False	False	False	False
104095	all	monocyte	5752	Zfp773	0	0.49520813436725497	0.9475063714734009	0.16331107724437802	0.0	0.00349483958501022	0.0035304620331855	1507.22222222222	9	False	False	False	False	False	False	False	False	False
104096	all	monocyte	5753	Bfar	0	0.495200306379166	0.982532253075445	0.8636169969905741	0.9751660176583872	0.0234092622128024	0.17102951766600596	1507.22222222222	9	False	False	False	False	False	False	False	False	False
104097	all	monocyte	5754	Pfkfb3	0	0.495191368111016	0.9638911053540409	0.5614344771329061	0.0	0.0209590947561916	0.0682645677247221	1507.22222222222	9	False	False	False	False	False	False	False	False	False
104098	all	monocyte	5755	Lclat1	0	0.495185708763044	0.9664655601425	0.5435560964269129	0.0	0.0201279921454134	0.0175175590017163	1507.22222222222	9	False	False	False	False	False	False	False	False	False
104099	all	monocyte	5756	Mbnl2	0	0.4951805135584939	0.943462172748365	0.7935402752762429	0.746571512045403	0.0209412087588023	0.149654716231332	1507.22222222222	9	False	False	False	False	False	False	False	False	False
104100	all	monocyte	5757	Gpx3	0	0.495173535232111	0.953718187803551	0.365024084470406	0.0	0.0134003364073328	0.031837457116151	1507.22222222222	9	False	False	False	False	False	False	False	False	False
104101	all	monocyte	5758	Zfp518b	0	0.495165121293928	0.957297105160837	0.302383356777697	0.0	0.0173851206908351	0.0156758792419694	1507.22222222222	9	False	False	False	False	False	False	False	False	False
104102	all	monocyte	5759	Hist1h3a	0	0.4951650792599411	0.965181606294315	0.565677217496832	0.0	0.0129067603917978	0.0149482598590866	1507.22222222222	9	False	False	False	False	False	False	False	False	False
104103	all	monocyte	5760	Slc24a3	0	0.495163200872697	0.950258879847045	0.121250095529919	0.0	0.0014383315354189099	4.60087416609156e-05	1507.22222222222	9	False	False	False	False	False	False	False	False	False
104104	all	monocyte	5761	Lrfn1	0	0.495160722911993	0.9560085853014301	0.322344903815918	0.0	0.0563533745611476	0.00625209660061877	1507.22222222222	9	False	False	False	False	False	False	False	False	False
104105	all	monocyte	5762	Slc16a7	0	0.495159141871086	0.9586531771671669	0.303503373106973	0.0	0.0240690070281463	0.00448648998020529	1507.22222222222	9	False	False	False	False	False	False	False	False	False
104106	all	monocyte	5763	Kif7	0	0.495147675981566	0.950569421022302	0.152214500926731	0.0	0.0049404220750282	0.000186604837478001	1507.22222222222	9	False	False	False	False	False	False	False	False	False
104107	all	monocyte	5764	Nanos3	0	0.49514597419291795	0.9561954567612461	0.21897966344067302	0.0	0.00384680072696249	0.0037018211156676297	1507.22222222222	9	False	False	False	False	False	False	False	False	False
104108	all	monocyte	5765	Pcdh7	0	0.495144977382976	0.94458570178562	0.18675401427010999	0.0	0.00959437646744148	0.0139977566928513	1507.22222222222	9	False	False	False	False	False	False	False	False	False
104109	all	monocyte	5766	Celsr2	0	0.49514396970689095	0.9502101234997299	0.153020222970248	0.0	0.0114678760393046	0.000501446961746411	1507.22222222222	9	False	False	False	False	False	False	False	False	False
104110	all	monocyte	5767	Spic	0	0.495142930354669	0.9640204859516109	0.475994763622576	0.0	0.0704291593180482	0.00629060979396053	1507.22222222222	9	False	False	False	False	False	False	False	False	False
104111	all	monocyte	5768	Tead2	0	0.495139966269956	0.949975235277866	0.18752802786701198	0.0	0.0188034188034188	0.00023347020275036202	1507.22222222222	9	False	False	False	False	False	False	False	False	False
104112	all	monocyte	5769	Zfp951	0	0.495136786956639	0.9569127732690258	0.25924018415179	0.0	0.0153043737328197	0.00283740776344997	1507.22222222222	9	False	False	False	False	False	False	False	False	False
104113	all	monocyte	5770	F11r	0	0.49513328247759997	0.9463483349178059	0.32970234832446	0.0	0.0577292756626124	0.0325742660021687	1507.22222222222	9	False	False	False	False	False	False	False	False	False
104114	all	monocyte	5771	Arhgap29	0	0.49513295809117497	0.9525893695955691	0.25618966131232	0.0	0.0256250291342628	0.00227802290407841	1507.22222222222	9	False	False	False	False	False	False	False	False	False
104115	all	monocyte	5772	Pak6	0	0.4951324314381029	0.951930850598421	0.19690852867775602	0.0	0.00541100904737809	0.00304425429298455	1507.22222222222	9	False	False	False	False	False	False	False	False	False
104116	all	monocyte	5773	Asphd1	0	0.495130795122655	0.9526919636527829	0.410150597299583	0.0		9.373073054472329e-05	1507.22222222222	9	False	False	False	False	False	False	False	False	False
104117	all	monocyte	5774	P4ha1	0	0.495129818673281	0.944383037990652	0.358058122040884	0.0	0.0203897947924326	0.0725596900175705	1507.22222222222	9	False	False	False	False	False	False	False	False	False
104118	all	monocyte	5775	Slc9a8	0	0.495129430898529	0.969382252005212	0.7877060027204359	0.458719217182231	0.0189234503034729	0.0878734918676286	1507.22222222222	9	False	False	False	False	False	False	False	False	False
104119	all	monocyte	5776	Tex15	0	0.495125314817904	0.9506179941480909	0.17699049764822503	0.0	0.00626189972498413	0.000278622320799832	1507.22222222222	9	False	False	False	False	False	False	False	False	False
104120	all	monocyte	5777	Amotl2	0	0.495125207686031	0.94954425843508	0.136912567196959	0.0	0.00304964017310922	0.000161887219424651	1507.22222222222	9	False	False	False	False	False	False	False	False	False
104121	all	monocyte	5778	Ryr3	0	0.49512069725053204	0.9569380377962841	0.474843070210101	0.0	0.0621832358674464	0.000916615811714891	1507.22222222222	9	False	False	False	False	False	False	False	False	False
104122	all	monocyte	5779	Wdr19	0	0.495116450848331	0.9502252963313911	0.190020742872663	0.0	0.0102204301785977	0.00260179933176147	1507.22222222222	9	False	False	False	False	False	False	False	False	False
104123	all	monocyte	5780	Tpcn2	0	0.495109033076709	0.95925317960365	0.311932527247601	0.0	0.0167532247748641	0.010488599528869	1507.22222222222	9	False	False	False	False	False	False	False	False	False
104124	all	monocyte	5781	BC051142	0	0.49510452847409797	0.951328642642678	0.154400769917647	0.0	0.00959900468944397	0.00033955974232176	1507.22222222222	9	False	False	False	False	False	False	False	False	False
104125	all	monocyte	5782	Ankrd22	0	0.49510428441255605	0.9466787410610459	0.277473065545531	0.0	0.00392674686405471	0.00391557224116205	1507.22222222222	9	False	False	False	False	False	False	False	False	False
104126	all	monocyte	5783	Fam122a	0	0.49509797872569206	0.954722900255484	0.5578206931758221	0.0	0.0124064034168481	0.0749900859416912	1507.22222222222	9	False	False	False	False	False	False	False	False	False
104127	all	monocyte	5784	Gls2	0	0.495087685346178	0.952963385304842	0.157510919416357	0.0	0.0134610349694978	0.0009749833624024811	1507.22222222222	9	False	False	False	False	False	False	False	False	False
104128	all	monocyte	5785	Apol11b	0	0.495076958234087	0.935725384007182	0.20067004456676002	0.0	0.000741678658161203	0.000198107022893229	1507.22222222222	9	False	False	False	False	False	False	False	False	False
104129	all	monocyte	5786	Cpm	0	0.495070660027965	0.942992138248186	0.21574289562778198	0.0	0.00465372902258165	0.0018979066922826101	1507.22222222222	9	False	False	False	False	False	False	False	False	False
104130	all	monocyte	5787	Cacna2d4	0	0.495070376006677	0.950526348229802	0.162405008132164	0.0	0.010155202146005	0.000652688619367279	1507.22222222222	9	False	False	False	False	False	False	False	False	False
104131	all	monocyte	5788	Doc2g	0	0.49506972610375105	0.9568235452217471	0.222063927562629	0.0	0.0121773624753922	0.00387519782700876	1507.22222222222	9	False	False	False	False	False	False	False	False	False
104132	all	monocyte	5789	Prdm10	0	0.49506894415842695	0.9555043660936551	0.21882186412414997	0.0	0.0130757174628459	0.00290262631419537	1507.22222222222	9	False	False	False	False	False	False	False	False	False
104133	all	monocyte	5790	Prpf40b	0	0.495059273124895	0.9486447803560341	0.129534174575637	0.0	0.007482766832036741	0.0131795221858378	1507.22222222222	9	False	False	False	False	False	False	False	False	False
104134	all	monocyte	5791	Ufm1	0	0.495057912936124	0.9199769080865121	0.7008546584316621	0.9492122649351241	0.0160906043327127	0.211161748338462	1507.22222222222	9	False	False	False	False	False	False	False	False	False
104135	all	monocyte	5792	Espn	0	0.49505413553412697	0.9526960149308158	0.21531396492035199	0.0	0.0100270722119462	0.0022145176005559	1507.22222222222	9	False	False	False	False	False	False	False	False	False
104136	all	monocyte	5793	Fbxl5	0	0.495053061408391	0.960786368453159	0.5586660530030501	0.0	0.0163949544614175	0.0773455130221263	1507.22222222222	9	False	False	False	False	False	False	False	False	False
104137	all	monocyte	5794	Ntn4	0	0.495049286578354	0.9523912899413359	0.15123575675070403	0.0	0.00180265449983122	0.0012467546831445	1507.22222222222	9	False	False	False	False	False	False	False	False	False
104138	all	monocyte	5795	Nudt14	0	0.495049116941567	0.9832624602285509	0.6847003360566329	0.0	0.0265129764038286	0.0776056641662044	1507.22222222222	9	False	False	False	False	False	False	False	False	False
104139	all	monocyte	5796	Il11	0	0.495047296446184	0.9503881172120481	0.20145816189058102	0.0	0.009163323804972999	0.0013010941206773301	1507.22222222222	9	False	False	False	False	False	False	False	False	False
104140	all	monocyte	5797	Snx7	0	0.495046143250975	0.9667464611818171	0.3698500156730589	0.0	0.0211282731031478	0.0131202863259733	1507.22222222222	9	False	False	False	False	False	False	False	False	False
104141	all	monocyte	5798	Sirt7	0	0.495043689221233	0.9840535851479599	0.90912631008141	1.04979674650497	0.0215733141219767	0.17991307823779698	1507.22222222222	9	False	False	False	False	False	False	False	False	False
104142	all	monocyte	5799	Hoxb3	0	0.495036604413774	0.9517333448360541	0.22585905551593502	0.0	0.00995012748277078	0.00448199726841468	1507.22222222222	9	False	False	False	False	False	False	False	False	False
104143	all	monocyte	5800	Abcd4	0	0.49503377878292204	0.9675165401519258	0.573583735011464	0.0	0.0179615293047117	0.0198068758751096	1507.22222222222	9	False	False	False	False	False	False	False	False	False
104144	all	monocyte	5801	Zfp319	0	0.495033170685776	0.950066174111039	0.207459729826148	0.0	0.0192187842695026	0.00827410718478999	1507.22222222222	9	False	False	False	False	False	False	False	False	False
104145	all	monocyte	5802	Hist1h2ah	0	0.49503127965100296	0.9535157803188651	0.271622863418415	0.0	0.00136213271064409	0.00254175744371823	1507.22222222222	9	False	False	False	False	False	False	False	False	False
104146	all	monocyte	5803	St14	0	0.495030067270143	0.94983681152795	0.17330552982835598	0.0	0.010186868882392	0.00744007258099139	1507.22222222222	9	False	False	False	False	False	False	False	False	False
104147	all	monocyte	5804	Dnajc4	0	0.495023654987895	0.9808832960684399	0.6537809655958039	0.0	0.0234268553794921	0.0398285839148175	1507.22222222222	9	False	False	False	False	False	False	False	False	False
104148	all	monocyte	5805	Oas1c	0	0.495020192421721	0.950275055388374	0.15265315416846	0.0	0.00729010827463636	0.0009229227186794631	1507.22222222222	9	False	False	False	False	False	False	False	False	False
104149	all	monocyte	5806	Il27ra	0	0.49501962856434895	0.965009058046394	0.24315093459353	0.0	0.0164843731037658	0.0164337840347362	1507.22222222222	9	False	False	False	False	False	False	False	False	False
104150	all	monocyte	5807	Slfn3	0	0.495018070141166	0.9545529783312691	0.19100709039372699	0.0	0.0106942285737775	0.00261737183026545	1507.22222222222	9	False	False	False	False	False	False	False	False	False
104151	all	monocyte	5808	Ankrd16	0	0.495011496319975	0.9618742387855591	0.7240543659813349	0.193711400682988	0.0178907791500257	0.0457051020141502	1507.22222222222	9	False	False	False	False	False	False	False	False	False
104152	all	monocyte	5809	Filip1	0	0.49501115169802795	0.95273954086824	0.225858878289061	0.0	0.0047647607623617205	0.000140596095817085	1507.22222222222	9	False	False	False	False	False	False	False	False	False
104153	all	monocyte	5810	Anks6	0	0.495008273795015	0.9707744501192971	0.5495108840583031	0.0	0.0124079061747396	0.0155892952994402	1507.22222222222	9	False	False	False	False	False	False	False	False	False
104154	all	monocyte	5811	Slfn4	0	0.49500390351189705	0.953804031103815	0.472071008961486	0.0	0.0193292611433223	0.0127500030859059	1507.22222222222	9	False	False	False	False	False	False	False	False	False
104155	all	monocyte	5812	Bend5	0	0.495003048776699	0.9489136879615309	0.138201012763453	0.0	0.0005910165484633571	1.15021854152289e-05	1507.22222222222	9	False	False	False	False	False	False	False	False	False
104156	all	monocyte	5813	Ascc1	0	0.495002563117394	0.98133432437345	0.8339738253031899	0.569663619848249	0.02319381440663	0.112776385365087	1507.22222222222	9	False	False	False	False	False	False	False	False	False
104157	all	monocyte	5814	Hhat	0	0.495000806570093	0.9495644046529791	0.224952221087362	0.0	0.0187951154603165	0.0041493240829248105	1507.22222222222	9	False	False	False	False	False	False	False	False	False
104158	all	monocyte	5815	Tsga10	0	0.495000126205151	0.9561762103745691	0.32066290174210904	0.0	0.0206674545266594	0.0113549145582016	1507.22222222222	9	False	False	False	False	False	False	False	False	False
104159	all	monocyte	5816	Gnaz	0	0.4949972498631571	0.9506810468544091	0.18624085909039198	0.0	0.0098080091697113	0.00229538433884795	1507.22222222222	9	False	False	False	False	False	False	False	False	False
104160	all	monocyte	5817	Git1	0	0.49499583071917697	0.939540646213752	0.41975483552622495	0.0	0.0202761257729344	0.0725607637665728	1507.22222222222	9	False	False	False	False	False	False	False	False	False
104161	all	monocyte	5818	Erf	0	0.494988899614626	0.967234778410365	0.487477315301242	0.0	0.0209879777466322	0.0427073305339668	1507.22222222222	9	False	False	False	False	False	False	False	False	False
104162	all	monocyte	5819	Pkhd1l1	0	0.4949884953237	0.9500933644251659	0.14524236106943303	0.0	0.0029247446320617102	0.000888103631915573	1507.22222222222	9	False	False	False	False	False	False	False	False	False
104163	all	monocyte	5820	Prkce	0	0.49498472190763504	0.955604658093629	0.5682907317314899	0.13339191804684802	0.019316545232131003	0.0367057225418743	1507.22222222222	9	False	False	False	False	False	False	False	False	False
104164	all	monocyte	5821	Hist1h4h	0	0.49497222790475703	0.968696962192057	0.597891588847266	0.0	0.0229903825467349	0.0316621144078181	1507.22222222222	9	False	False	False	False	False	False	False	False	False
104165	all	monocyte	5822	Gfra1	0	0.494967247901165	0.940620937451805	0.21960683732623604	0.0	0.00312147223295786	0.0016661491255544698	1507.22222222222	9	False	False	False	False	False	False	False	False	False
104166	all	monocyte	5823	Hist1h3g	0	0.494962114581935	0.9588962898724979	0.32987118877385696	0.0	0.0121508798854337	0.0038391720538810603	1507.22222222222	9	False	False	False	False	False	False	False	False	False
104167	all	monocyte	5824	1700048O20Rik	0	0.49496105342826	0.9438382289583941	0.20339863501926703	0.0	0.00483913926663554	0.007253574272460691	1507.22222222222	9	False	False	False	False	False	False	False	False	False
104168	all	monocyte	5825	Atp6v0c	0	0.494959687287364	0.838432830272591	0.7519743919499751	0.850180580028934	0.0173553634338072	0.24314552391091498	1507.22222222222	9	False	False	False	False	False	False	False	False	False
104169	all	monocyte	5826	Chrm1	0	0.494958531867557	0.95614670189134	0.35995408133094103	0.0	0.00966443422253479	0.009896162575154079	1507.22222222222	9	False	False	False	False	False	False	False	False	False
104170	all	monocyte	5827	Slc2a10	0	0.4949575335057221	0.951519018403925	0.24500668564081	0.0	0.021611908559277002	0.000796766746412128	1507.22222222222	9	False	False	False	False	False	False	False	False	False
104171	all	monocyte	5828	Fam118a	0	0.4949557302529629	0.954141311950655	0.37343348350968397	0.0	0.015720483589591	0.0241296138677937	1507.22222222222	9	False	False	False	False	False	False	False	False	False
104172	all	monocyte	5829	Gpc2	0	0.494952690420546	0.9482353256647851	0.169064743830691	0.0	0.0119422760932195	0.00111620253042222	1507.22222222222	9	False	False	False	False	False	False	False	False	False
104173	all	monocyte	5830	Pgr	0	0.494951428228903	0.9502616567923349	0.19903579923439702	0.0	0.0201230800020013	0.0005965784089958231	1507.22222222222	9	False	False	False	False	False	False	False	False	False
104174	all	monocyte	5831	Pdgfrl	0	0.4949363397024939	0.9572638344718349	0.45592098219603205	0.0		0.0114776982910248	1507.22222222222	9	False	False	False	False	False	False	False	False	False
104175	all	monocyte	5832	Rab20	0	0.49493354402458706	0.9523304008825191	0.22087119012514603	0.0	0.011094558546615	0.00627457070798694	1507.22222222222	9	False	False	False	False	False	False	False	False	False
104176	all	monocyte	5833	3110002H16Rik	0	0.494922159076861	0.9610467799467529	0.571302007060279	0.0	0.0170342685350245	0.0489359969195571	1507.22222222222	9	False	False	False	False	False	False	False	False	False
104177	all	monocyte	5834	Rab40c	0	0.49489845340715005	0.9581910239951591	0.48559693487340505	0.0	0.0182607347119536	0.0313562595430766	1507.22222222222	9	False	False	False	False	False	False	False	False	False
104178	all	monocyte	5835	Otub1	0	0.494893118428008	0.976439475340895	0.891926284465909	0.7410716236877221	0.0221171384015238	0.139420227695645	1507.22222222222	9	False	False	False	False	False	False	False	False	False
104179	all	monocyte	5836	Plvap	0	0.49488382034892103	0.952300445214441	0.17916373231275398	0.0	0.00763773903558005	0.00451608442394136	1507.22222222222	9	False	False	False	False	False	False	False	False	False
104180	all	monocyte	5837	Apol8	0	0.494878452530122	0.946376146758862	0.18172152430667804	0.0	0.00145560407569141	3.45065562456867e-05	1507.22222222222	9	False	False	False	False	False	False	False	False	False
104181	all	monocyte	5838	Adamts3	0	0.49487810053164205	0.953537255445769	0.16137867744979198	0.0	0.00471536381574233	0.000762260190166442	1507.22222222222	9	False	False	False	False	False	False	False	False	False
104182	all	monocyte	5839	Tpm2	0	0.49487438265307204	0.959555007450919	0.47776061590609403	0.0	0.0343504386986532	0.00618130914792522	1507.22222222222	9	False	False	False	False	False	False	False	False	False
104183	all	monocyte	5840	9130008F23Rik	0	0.494872910485888	0.9528281680162859	0.27476129062243304	0.0		0.0019569542295879198	1507.22222222222	9	False	False	False	False	False	False	False	False	False
104184	all	monocyte	5841	Atat1	0	0.49486349467354707	0.9571609412936529	0.4060448680618689	0.0	0.0179572018260028	0.0310420241303959	1507.22222222222	9	False	False	False	False	False	False	False	False	False
104185	all	monocyte	5842	Hsd17b4	0	0.49485976344142496	0.981672009330397	0.9152634786931841	0.46813759706032104	0.0270265561303588	0.10620416781458301	1507.22222222222	9	False	False	False	False	False	False	False	False	False
104186	all	monocyte	5843	A830010M20Rik	0	0.49485970938103996	0.9468194393460471	0.11256886683746402	0.0	0.00555388118679258	0.00032377443884930095	1507.22222222222	9	False	False	False	False	False	False	False	False	False
104187	all	monocyte	5844	E2f5	0	0.494854972152088	0.9591178931502071	0.35713821654391	0.0	0.0202855449459969	0.0139533999697976	1507.22222222222	9	False	False	False	False	False	False	False	False	False
104188	all	monocyte	5845	Timp3	0	0.494852600134659	0.946660076511037	0.23262410496693303	0.0		0.0031989224450512	1507.22222222222	9	False	False	False	False	False	False	False	False	False
104189	all	monocyte	5846	Fbxo44	0	0.49484976200135705	0.94836471686633	0.175871463724728	0.0	0.007861438546582179	0.00242584005608725	1507.22222222222	9	False	False	False	False	False	False	False	False	False
104190	all	monocyte	5847	Dync1h1	0	0.49484813907820097	0.9524021206457051	0.8210657122902449	1.32186670209214	0.0221470962874932	0.225082414257615	1507.22222222222	9	False	False	False	False	False	False	False	False	False
104191	all	monocyte	5848	Srgap2	0	0.49484807008613796	0.9755532361675849	0.6499056582865171	0.0	0.0290863204628827	0.0471582519251698	1507.22222222222	9	False	False	False	False	False	False	False	False	False
104192	all	monocyte	5849	Iqsec2	0	0.49484153067715103	0.954437920491894	0.24259358498112	0.0	0.0257356247813083	0.01098244905566	1507.22222222222	9	False	False	False	False	False	False	False	False	False
104193	all	monocyte	5850	Otud1	0	0.49483829043518796	0.963693137377385	0.47133812244305	0.0	0.0255352328411909	0.0135658043820419	1507.22222222222	9	False	False	False	False	False	False	False	False	False
104194	all	monocyte	5851	Pllp	0	0.4948379026265471	0.951716531530781	0.325161785461008	0.0	0.0042735042735042705	1.15021854152289e-05	1507.22222222222	9	False	False	False	False	False	False	False	False	False
104195	all	monocyte	5852	Ppm1e	0	0.49483041539281397	0.945554579674958	0.18330893871732198	0.0	0.00393035667006306	0.00219493972417122	1507.22222222222	9	False	False	False	False	False	False	False	False	False
104196	all	monocyte	5853	Fstl1	0	0.49482918665262	0.945157427133465	0.189644598208374	0.0	0.013802336036046999	0.0017679561582693102	1507.22222222222	9	False	False	False	False	False	False	False	False	False
104197	all	monocyte	5854	Scube1	0	0.4948258673836121	0.953763182432703	0.529499508578476	0.0	0.0176256613756614	0.00323211410167932	1507.22222222222	9	False	False	False	False	False	False	False	False	False
104198	all	monocyte	5855	Trip10	0	0.49482011875314	0.9572176682496389	0.41364764455996	0.0	0.0237813364245459	0.0355294491650599	1507.22222222222	9	False	False	False	False	False	False	False	False	False
104199	all	monocyte	5856	Itpkc	0	0.49481882441707103	0.9489361157889259	0.206057295070598	0.0	0.0176531584913451	0.00402206191992317	1507.22222222222	9	False	False	False	False	False	False	False	False	False
104200	all	monocyte	5857	Ppp1r12c	0	0.494817718246989	0.9676242875938641	0.7985097962911201	0.36353557384332297	0.0202636320369185	0.0784367031533977	1507.22222222222	9	False	False	False	False	False	False	False	False	False
104201	all	monocyte	5858	Aldh1b1	0	0.49481477352995595	0.964865070373867	0.40781447316023706	0.0	0.0240005451597209	0.0354330180681523	1507.22222222222	9	False	False	False	False	False	False	False	False	False
104202	all	monocyte	5859	Kctd18	0	0.49481465016483	0.952456621987581	0.42777893075817	0.0	0.0180330750383956	0.0331281920559029	1507.22222222222	9	False	False	False	False	False	False	False	False	False
104203	all	monocyte	5860	Cyp2j9	0	0.49481160194371904	0.9491691456191759	0.182631679777323	0.0	0.0047797093379938205	0.000647238336014153	1507.22222222222	9	False	False	False	False	False	False	False	False	False
104204	all	monocyte	5861	Zfp119a	0	0.49480844080280495	0.952174744781073	0.23531062615963702	0.0	0.0182908644038703	0.00232060652892663	1507.22222222222	9	False	False	False	False	False	False	False	False	False
104205	all	monocyte	5862	Slc35e3	0	0.49480773330825895	0.958502072087155	0.5191214295532111	0.0	0.0207776706993026	0.0192747330934567	1507.22222222222	9	False	False	False	False	False	False	False	False	False
104206	all	monocyte	5863	Zfyve1	0	0.49480738117439294	0.9475837478235021	0.19726233872619198	0.0	0.0120912549289423	0.00835822362530236	1507.22222222222	9	False	False	False	False	False	False	False	False	False
104207	all	monocyte	5864	Ccno	0	0.49480499912944303	0.9470480874287729	0.14842704347726401	0.0	0.00184330600453237	0.000479843307620642	1507.22222222222	9	False	False	False	False	False	False	False	False	False
104208	all	monocyte	5865	Smad6	0	0.494804418178759	0.948482928204685	0.20696210487640998	0.0	0.0209558403603997	0.0026601668824490603	1507.22222222222	9	False	False	False	False	False	False	False	False	False
104209	all	monocyte	5866	Trim65	0	0.49480064895521797	0.950369618537826	0.36306106800218896	0.0	0.0177647542864871	0.0235541539860178	1507.22222222222	9	False	False	False	False	False	False	False	False	False
104210	all	monocyte	5867	Gm13154	0	0.494796433794439	0.950881040684578	0.22646465246752298	0.0	0.00958861398214465	0.00842863806569909	1507.22222222222	9	False	False	False	False	False	False	False	False	False
104211	all	monocyte	5868	Tradd	0	0.494789147577072	0.946800628295827	0.487760862034521	0.0	0.0198210406215228	0.10081046727087101	1507.22222222222	9	False	False	False	False	False	False	False	False	False
104212	all	monocyte	5869	Slc35d2	0	0.4947884463572729	0.954408521116185	0.291779092078067	0.0	0.0179919794884306	0.0108484726709752	1507.22222222222	9	False	False	False	False	False	False	False	False	False
104213	all	monocyte	5870	Ctsw	0	0.494787738956479	0.943419299519419	0.177135798679579	0.0	0.00850028024669315	0.00115779363813451	1507.22222222222	9	False	False	False	False	False	False	False	False	False
104214	all	monocyte	5871	Zdhhc15	0	0.494784013569779	0.948643330295272	0.22917452348432998	0.0	0.0118654807455115	0.00646122393759585	1507.22222222222	9	False	False	False	False	False	False	False	False	False
104215	all	monocyte	5872	Arl6	0	0.494782661485433	0.9667519740189391	0.49086764482048295	0.0	0.0276944560266517	0.0266148509706157	1507.22222222222	9	False	False	False	False	False	False	False	False	False
104216	all	monocyte	5873	Rsph1	0	0.494782315083691	0.9443902724786339	0.209176673134894	0.0	0.00469528120744728	0.00402437739705571	1507.22222222222	9	False	False	False	False	False	False	False	False	False
104217	all	monocyte	5874	Aldh6a1	0	0.494777704854075	0.9533204361556948	0.246888680020832	0.0	0.0140935099559855	0.0185711076289159	1507.22222222222	9	False	False	False	False	False	False	False	False	False
104218	all	monocyte	5875	Cldn12	0	0.494772779725644	0.949034616880423	0.17908647611412198	0.0	0.0149067879652311	0.00169476164210419	1507.22222222222	9	False	False	False	False	False	False	False	False	False
104219	all	monocyte	5876	Dmkn	0	0.494770567317084	0.883138431014418	0.0972331784549907	0.0	0.0072683685133439705	0.0613934185159842	1507.22222222222	9	False	False	False	False	False	False	False	False	False
104220	all	monocyte	5877	Cda	0	0.49476320583431	0.946858464551813	0.20156954492208	0.0	0.00023123273714290298	0.000104376292348506	1507.22222222222	9	False	False	False	False	False	False	False	False	False
104221	all	monocyte	5878	Slc39a14	0	0.49475685581023	0.948069905462775	0.18921115280263504	0.0	0.0108989802942443	0.0023518632277202602	1507.22222222222	9	False	False	False	False	False	False	False	False	False
104222	all	monocyte	5879	Nap1l3	0	0.49475408213999705	0.9481391404394219	0.16031928427533898	0.0	0.00629351155666945	0.00012823728679041	1507.22222222222	9	False	False	False	False	False	False	False	False	False
104223	all	monocyte	5880	1700109H08Rik	0	0.494750535121555	0.9468060161924592	0.15106823381619197	0.0	0.00668202891214045	0.000779212658934796	1507.22222222222	9	False	False	False	False	False	False	False	False	False
104224	all	monocyte	5881	Fbrs	0	0.494743316925077	0.9722459750107671	0.776443082326591	0.49334921418032707	0.0225765873209419	0.0949602403740306	1507.22222222222	9	False	False	False	False	False	False	False	False	False
104225	all	monocyte	5882	Sash3	0	0.49473315639853	0.986248423729636	0.9033118395387549	0.8281826647413821	0.0232658208050599	0.148789050846666	1507.22222222222	9	False	False	False	False	False	False	False	False	False
104226	all	monocyte	5883	9130023H24Rik	0	0.4947298129635829	0.9499730250472159	0.223193253385318	0.0	0.0114330635937665	0.0063477458383238	1507.22222222222	9	False	False	False	False	False	False	False	False	False
104227	all	monocyte	5884	Dennd1a	0	0.494728706337622	0.980593227645168	0.743806821615239	0.30642623302844607	0.0185296625431934	0.0623971366037424	1507.22222222222	9	False	False	False	False	False	False	False	False	False
104228	all	monocyte	5885	Egf	0	0.49472407881704705	0.947310144104599	0.157390618392827	0.0	0.00776844501961345	0.00101873476374726	1507.22222222222	9	False	False	False	False	False	False	False	False	False
104229	all	monocyte	5886	Inadl	0	0.494723600823271	0.942758590090755	0.14645249240250302	0.0	0.009913846906582171	0.00116104410678724	1507.22222222222	9	False	False	False	False	False	False	False	False	False
104230	all	monocyte	5887	Ehd2	0	0.494721674656693	0.9436356262227149	0.110991247407411	0.0	0.0029876854184159	0.00025561794996937403	1507.22222222222	9	False	False	False	False	False	False	False	False	False
104231	all	monocyte	5888	Paqr8	0	0.494719989070239	0.9469083527577171	0.27524606679568897	0.0	0.0101512941811069	0.00969584406186405	1507.22222222222	9	False	False	False	False	False	False	False	False	False
104232	all	monocyte	5889	Rhbdd1	0	0.49471380379752705	0.950224180542115	0.37246949116551203	0.0	0.012565225688318	0.0356360254853611	1507.22222222222	9	False	False	False	False	False	False	False	False	False
104233	all	monocyte	5890	Ppp1r16b	0	0.49469355658726605	0.937392306943704	0.32702249245305	0.0	0.0145335190658298	0.0128154540863104	1507.22222222222	9	False	False	False	False	False	False	False	False	False
104234	all	monocyte	5891	Trim21	0	0.494692552448849	0.9494275182390229	0.403746739283968	0.0	0.0238689734458556	0.0191967226915903	1507.22222222222	9	False	False	False	False	False	False	False	False	False
104235	all	monocyte	5892	Dlg2	0	0.494691654382342	0.9399772959585891	0.188843318849761	0.0	0.00760628851850535	0.0146326362198387	1507.22222222222	9	False	False	False	False	False	False	False	False	False
104236	all	monocyte	5893	Brwd3	0	0.49468613985526794	0.9446220282058241	0.286910118313451	0.0	0.0147880799258406	0.022747679183262995	1507.22222222222	9	False	False	False	False	False	False	False	False	False
104237	all	monocyte	5894	Zfp316	0	0.49468237074294397	0.9445600272533872	0.34383193923254496	0.0	0.0134344573018678	0.025887152618262	1507.22222222222	9	False	False	False	False	False	False	False	False	False
104238	all	monocyte	5895	Zfp341	0	0.494681290275219	0.9484841173976991	0.17246039838553398	0.0	0.00907667813456112	0.00238496906726125	1507.22222222222	9	False	False	False	False	False	False	False	False	False
104239	all	monocyte	5896	St8sia6	0	0.49468069077253296	0.947893687115362	0.253855996941204	0.0	0.0381880464139316	0.0057071016833155795	1507.22222222222	9	False	False	False	False	False	False	False	False	False
104240	all	monocyte	5897	Glrp1	0	0.49468007167331396	0.948886105866102	0.15075410079233198	0.0	0.0025785246979527898	0.0014531140340009	1507.22222222222	9	False	False	False	False	False	False	False	False	False
104241	all	monocyte	5898	Rnf24	0	0.494674786314174	0.946472295586399	0.170432967556804	0.0	0.00887314726921133	0.00237432350545747	1507.22222222222	9	False	False	False	False	False	False	False	False	False
104242	all	monocyte	5899	Mtmr9	0	0.49467430623967296	0.9530844296330542	0.581868268134505	0.123989558327529	0.0117269271555187	0.0316845202504352	1507.22222222222	9	False	False	False	False	False	False	False	False	False
104243	all	monocyte	5900	Mcm9	0	0.494672959521437	0.9519197916629221	0.23376598220982603	0.0	0.0148170938623591	0.0194314942456118	1507.22222222222	9	False	False	False	False	False	False	False	False	False
104244	all	monocyte	5901	Kif24	0	0.4946689466088471	0.951770703010543	0.316352308048913	0.0	0.0110148621212969	0.0164922962315935	1507.22222222222	9	False	False	False	False	False	False	False	False	False
104245	all	monocyte	5902	Ccdc85b	0	0.49466666874132104	0.9592231335145841	0.4482802557757779	0.0		0.00596104845556324	1507.22222222222	9	False	False	False	False	False	False	False	False	False
104246	all	monocyte	5903	Itpr2	0	0.494662470443879	0.9533603186048341	0.40729883134103606	0.0	0.016896768659305	0.040125960948998	1507.22222222222	9	False	False	False	False	False	False	False	False	False
104247	all	monocyte	5904	Gpr150	0	0.494658353681373	0.9469516345328001	0.132067847009877	0.0	0.00161451393485059	0.000692390454063622	1507.22222222222	9	False	False	False	False	False	False	False	False	False
104248	all	monocyte	5905	Fam171a2	0	0.494657938135851	0.944879937495563	0.20313518102299102	0.0	0.0133547008547009	0.00336035138846973	1507.22222222222	9	False	False	False	False	False	False	False	False	False
104249	all	monocyte	5906	Plekhf1	0	0.494657714108864	0.948166330246987	0.205026576883559	0.0	0.012574317426582	0.00433236653243255	1507.22222222222	9	False	False	False	False	False	False	False	False	False
104250	all	monocyte	5907	Entpd7	0	0.49465478163525606	0.9446562592928142	0.40002599586122295	0.0	0.0145445325820893	0.0522950043267246	1507.22222222222	9	False	False	False	False	False	False	False	False	False
104251	all	monocyte	5908	1110008P14Rik	0	0.494647450535226	0.9440344248592449	0.52282274565464	0.0	0.0144596014824304	0.0943019184052651	1507.22222222222	9	False	False	False	False	False	False	False	False	False
104252	all	monocyte	5909	S1pr3	0	0.4946417079496989	0.9529009743324242	0.276112100697143	0.0	0.010580279220296999	0.0092509291325704	1507.22222222222	9	False	False	False	False	False	False	False	False	False
104253	all	monocyte	5910	Slc45a3	0	0.49463830784639895	0.943212583175495	0.150934108577302	0.0	0.011328173057003	0.0140770466886456	1507.22222222222	9	False	False	False	False	False	False	False	False	False
104254	all	monocyte	5911	Nr2f6	0	0.494636952227611	0.9583060794378969	0.4467551742048889	0.0	0.0342451239759953	0.0204519520493091	1507.22222222222	9	False	False	False	False	False	False	False	False	False
104255	all	monocyte	5912	Dnajc14	0	0.49462150614225203	0.947434020644383	0.497093638990919	0.0	0.0176340571346155	0.0626421574258588	1507.22222222222	9	False	False	False	False	False	False	False	False	False
104256	all	monocyte	5913	Pgbd1	0	0.4946142000272071	0.946947899620869	0.149955722249058	0.0	0.00286232345467887	0.000140596095817085	1507.22222222222	9	False	False	False	False	False	False	False	False	False
104257	all	monocyte	5914	Dnajb9	0	0.494613113921096	0.944930963287191	0.48266764725304706	0.0	0.0175096169021655	0.0724636144378566	1507.22222222222	9	False	False	False	False	False	False	False	False	False
104258	all	monocyte	5915	Ears2	0	0.494608839052073	0.9486690536346469	0.252075423446252	0.0	0.0228716276179802	0.0205554746509664	1507.22222222222	9	False	False	False	False	False	False	False	False	False
104259	all	monocyte	5916	Tmem130	0	0.494607513879039	0.9537274457996221	0.363791033160396	0.0		0.00309462452061144	1507.22222222222	9	False	False	False	False	False	False	False	False	False
104260	all	monocyte	5917	Tas1r1	0	0.494604903748451	0.946038684738605	0.130718436651752	0.0	0.00404949381327334	0.000611018532545574	1507.22222222222	9	False	False	False	False	False	False	False	False	False
104261	all	monocyte	5918	Coro7	0	0.494601513356899	0.9568598820598391	0.8239638691132	0.877424892959177	0.021786751272812002	0.165891007529423	1507.22222222222	9	False	False	False	False	False	False	False	False	False
104262	all	monocyte	5919	Tgfbr2	0	0.49460128579484997	0.951472607973977	0.406955159934413	0.0	0.028024829594361	0.0416870463464079	1507.22222222222	9	False	False	False	False	False	False	False	False	False
104263	all	monocyte	5920	Popdc2	0	0.494599077204046	0.946111679911024	0.15476448938061402	0.0	0.00721604018299922	0.00133165343585873	1507.22222222222	9	False	False	False	False	False	False	False	False	False
104264	all	monocyte	5921	Pygb	0	0.49459581112508705	0.9804556075676751	0.862688464017843	0.433389898934014	0.0286217747076382	0.0781207348520776	1507.22222222222	9	False	False	False	False	False	False	False	False	False
104265	all	monocyte	5922	Arsg	0	0.49458895272127296	0.9470510741575071	0.15196567693297197	0.0	0.00518945551882281	0.00189362357422538	1507.22222222222	9	False	False	False	False	False	False	False	False	False
104266	all	monocyte	5923	Rnd2	0	0.494586998756465	0.9450990298873359	0.17825569795017202	0.0		0.00174409516382741	1507.22222222222	9	False	False	False	False	False	False	False	False	False
104267	all	monocyte	5924	Apbb2	0	0.494577984225877	0.9459366190447549	0.20415830005531896	0.0	0.0104934617136834	0.00868931945709381	1507.22222222222	9	False	False	False	False	False	False	False	False	False
104268	all	monocyte	5925	Adam15	0	0.49457570521797606	0.963872280113979	0.606725755961562	0.0	0.0263660239424926	0.0546877875478183	1507.22222222222	9	False	False	False	False	False	False	False	False	False
104269	all	monocyte	5926	Zfp521	0	0.4945756381871379	0.9457080901760341	0.18838714480902102	0.0	0.00609237432672121	0.00235815334889099	1507.22222222222	9	False	False	False	False	False	False	False	False	False
104270	all	monocyte	5927	Sfn	0	0.494569824991664	0.944112368993718	0.16803041013972198	0.0	0.00780861614647363	0.0029353627088031	1507.22222222222	9	False	False	False	False	False	False	False	False	False
104271	all	monocyte	5928	Rps27	0	0.494569188203246	0.950037445943014	0.598890513562285	0.0	0.01700729238169	0.246881884162387	1507.22222222222	9	False	False	False	False	False	False	False	False	False
104272	all	monocyte	5929	Nr4a2	0	0.494568967240654	0.9477367037415529	0.19571791175857	0.0	0.0213816313239944	0.00415594153157383	1507.22222222222	9	False	False	False	False	False	False	False	False	False
104273	all	monocyte	5930	Tmprss3	0	0.49456311118937396	0.944747335888578	0.125731578707587	0.0	0.00155398513579435	9.28741069332772e-05	1507.22222222222	9	False	False	False	False	False	False	False	False	False
104274	all	monocyte	5931	Zcchc4	0	0.49456251605516605	0.949356057030468	0.5942150692814739	0.201619679481286	0.0142931028946904	0.0494080916727468	1507.22222222222	9	False	False	False	False	False	False	False	False	False
104275	all	monocyte	5932	Gmeb2	0	0.49455949929643495	0.9406668581224319	0.376559823192018	0.0	0.0130020652625646	0.0431100947370922	1507.22222222222	9	False	False	False	False	False	False	False	False	False
104276	all	monocyte	5933	Zfp839	0	0.494558165810802	0.960545782373188	0.440539704326005	0.0	0.0266362415095174	0.0246454363443482	1507.22222222222	9	False	False	False	False	False	False	False	False	False
104277	all	monocyte	5934	Ptp4a2	0	0.49455616836073396	0.91054568925588	0.572881307666978	0.0	0.0233967987359076	0.254936248034026	1507.22222222222	9	False	False	False	False	False	False	False	False	False
104278	all	monocyte	5935	Herc4	0	0.494552410487456	0.9605081009421529	0.49457910034758	0.0	0.0192609683146486	0.0709543343138048	1507.22222222222	9	False	False	False	False	False	False	False	False	False
104279	all	monocyte	5936	Morc4	0	0.494546050732807	0.946693638588746	0.15648996702135198	0.0	0.00680513639860347	0.000220254770112241	1507.22222222222	9	False	False	False	False	False	False	False	False	False
104280	all	monocyte	5937	Mctp2	0	0.494545994974283	0.942078937220645	0.159663724186977	0.0	0.0037822841489989	0.00215352464225199	1507.22222222222	9	False	False	False	False	False	False	False	False	False
104281	all	monocyte	5938	Plek2	0	0.49454314506993396	0.942500091189111	0.17184169247796902	0.0	0.0006020144672305981	0.00024411576455414503	1507.22222222222	9	False	False	False	False	False	False	False	False	False
104282	all	monocyte	5939	Rab1b	0	0.49453443138133	0.9553808468079159	0.584732673387287	0.0	0.0227858052668219	0.14128020878326902	1507.22222222222	9	False	False	False	False	False	False	False	False	False
104283	all	monocyte	5940	Zfp689	0	0.49453022981033296	0.948982578815105	0.183274063115488	0.0	0.00924639424439657	0.00291033393786463	1507.22222222222	9	False	False	False	False	False	False	False	False	False
104284	all	monocyte	5941	Npr1	0	0.49452665641703797	0.9443917093957991	0.11888808676681599	0.0	0.0051032179720704295	0.00015124165762086798	1507.22222222222	9	False	False	False	False	False	False	False	False	False
104285	all	monocyte	5942	Lmbr1	0	0.49451449875892894	0.944215193014893	0.176885636494065	0.0	0.00776735080411983	0.00509380099049335	1507.22222222222	9	False	False	False	False	False	False	False	False	False
104286	all	monocyte	5943	Zfp827	0	0.494509960285618	0.943472734739503	0.144108695096977	0.0	0.00963767620869486	0.00032548768607219304	1507.22222222222	9	False	False	False	False	False	False	False	False	False
104287	all	monocyte	5944	Xrn1	0	0.49450751713736296	0.9813449519297929	0.8415110647798411	0.425258602934924	0.0191516123244295	0.087319296463423	1507.22222222222	9	False	False	False	False	False	False	False	False	False
104288	all	monocyte	5945	Zfp54	0	0.494493567743086	0.950000537110876	0.250080221039841	0.0	0.015070469866889999	0.00403998407470068	1507.22222222222	9	False	False	False	False	False	False	False	False	False
104289	all	monocyte	5946	Clnk	0	0.49449343883701297	0.9619331317231491	0.762071568829322	0.0		0.0126091817749424	1507.22222222222	9	False	False	False	False	False	False	False	False	False
104290	all	monocyte	5947	Pnck	0	0.4944933966056789	0.9470455251857249	0.194628254745892	0.0	0.0125545423843296	0.000514349863866329	1507.22222222222	9	False	False	False	False	False	False	False	False	False
104291	all	monocyte	5948	Maml2	0	0.49447719538200496	0.9430175583346759	0.290840467343573	0.0	0.0151759082234179	0.00869241435674146	1507.22222222222	9	False	False	False	False	False	False	False	False	False
104292	all	monocyte	5949	Dgka	0	0.494474486843923	0.9505230074257199	0.272872014445315	0.0	0.0167439914375833	0.0222118788394304	1507.22222222222	9	False	False	False	False	False	False	False	False	False
104293	all	monocyte	5950	Gsdmd	0	0.49447165822219297	0.962860816323269	0.574489899636211	0.0	0.0239651844073134	0.0928956222635833	1507.22222222222	9	False	False	False	False	False	False	False	False	False
104294	all	monocyte	5951	Tmem53	0	0.49446646402183597	0.939665619268421	0.13153757237131403	0.0	0.00409052850586709	0.0128255223199663	1507.22222222222	9	False	False	False	False	False	False	False	False	False
104295	all	monocyte	5952	Ap1g2	0	0.4944606484314001	0.9672793913132621	0.734184451730178	0.324672543870133	0.0215824183732511	0.0729747608990814	1507.22222222222	9	False	False	False	False	False	False	False	False	False
104296	all	monocyte	5953	Bloc1s3	0	0.494458237600733	0.9561781880175859	0.40542133803858005	0.0	0.016762366457065	0.0363088961381337	1507.22222222222	9	False	False	False	False	False	False	False	False	False
104297	all	monocyte	5954	Hist1h4f	0	0.49445633971150205	0.9502833961843391	0.30375639108220504	0.0	0.015871987454945	0.00300013360193825	1507.22222222222	9	False	False	False	False	False	False	False	False	False
104298	all	monocyte	5955	Cds2	0	0.49445079204362696	0.950159931913413	0.548634740011054	0.0	0.0170939594455577	0.0813570953310089	1507.22222222222	9	False	False	False	False	False	False	False	False	False
104299	all	monocyte	5956	Cbx7	0	0.49444792063765397	0.9552053840092181	0.26939231473335395	0.0	0.020368806251465	0.007728938490803271	1507.22222222222	9	False	False	False	False	False	False	False	False	False
104300	all	monocyte	5957	Prdm15	0	0.49444741973336703	0.940652903780146	0.216289611372376	0.0	0.0079969368011255	0.0157939104486294	1507.22222222222	9	False	False	False	False	False	False	False	False	False
104301	all	monocyte	5958	1300017J02Rik	0	0.49443821368022395	0.9432587065695099	0.192535668105809	0.0	0.00515433970481175	0.00288873089493953	1507.22222222222	9	False	False	False	False	False	False	False	False	False
104302	all	monocyte	5959	Tbc1d17	0	0.49443785881442304	0.974431972872182	0.642037989610139	0.0	0.0175025832109207	0.0685173984855451	1507.22222222222	9	False	False	False	False	False	False	False	False	False
104303	all	monocyte	5960	Bbs2	0	0.49443635274833797	0.9443858035702559	0.270172897016922	0.0	0.0135178006374645	0.00922563060766826	1507.22222222222	9	False	False	False	False	False	False	False	False	False
104304	all	monocyte	5961	Col18a1	0	0.49443627198628903	0.9451029058113359	0.17490956958122197	0.0	0.00341049021900086	0.00023347020275036202	1507.22222222222	9	False	False	False	False	False	False	False	False	False
104305	all	monocyte	5962	4930503L19Rik	0	0.494423324400904	0.9519795792277679	0.31292355561339	0.0	0.0102307748956952	0.012291722717388	1507.22222222222	9	False	False	False	False	False	False	False	False	False
104306	all	monocyte	5963	Kctd7	0	0.494422631860236	0.9464657598313659	0.19929464588366896	0.0	0.00822974640642124	0.009053990497374409	1507.22222222222	9	False	False	False	False	False	False	False	False	False
104307	all	monocyte	5964	Ropn1l	0	0.494418053047892	0.9479736594024621	0.20151602970125898	0.0	0.0136810431587667	0.0023585395796181	1507.22222222222	9	False	False	False	False	False	False	False	False	False
104308	all	monocyte	5965	Col16a1	0	0.49441698699677705	0.94202710518044	0.148760907029962	0.0	0.0101473450097303	0.000163600466647543	1507.22222222222	9	False	False	False	False	False	False	False	False	False
104309	all	monocyte	5966	Armcx4	0	0.49441443679578295	0.9453375129597908	0.153742115993889	0.0	0.0042983223995409	0.00153448595551895	1507.22222222222	9	False	False	False	False	False	False	False	False	False
104310	all	monocyte	5967	Rtn4r	0	0.49441090689902095	0.950305558455728	0.127323152773	0.0	0.00283950617283951	0.00324532953431744	1507.22222222222	9	False	False	False	False	False	False	False	False	False
104311	all	monocyte	5968	Parm1	0	0.49440742591853604	0.943044949373101	0.1360787945427	0.0	0.0062917846071349	0.000983371583890129	1507.22222222222	9	False	False	False	False	False	False	False	False	False
104312	all	monocyte	5969	Wnt4	0	0.49440719477425	0.9491708882577521	0.296816440809987	0.0	0.0149230026116669	0.0107665899506548	1507.22222222222	9	False	False	False	False	False	False	False	False	False
104313	all	monocyte	5970	Chfr	0	0.49440400000663604	0.944694817277646	0.6995799890391229	0.5478501604066021	0.0176472786701603	0.120802418114926	1507.22222222222	9	False	False	False	False	False	False	False	False	False
104314	all	monocyte	5971	B3gntl1	0	0.49440221347709	0.94799034336275	0.28686093070439694	0.0	0.0181033669159723	0.00819594440813261	1507.22222222222	9	False	False	False	False	False	False	False	False	False
104315	all	monocyte	5972	Zfp282	0	0.49439689196704	0.9817094880826859	0.928551573518696	0.45389265100320203	0.0294659185842611	0.0809477538876506	1507.22222222222	9	False	False	False	False	False	False	False	False	False
104316	all	monocyte	5973	Hist1h2bp	0	0.4943965620024529	0.964272200359053	0.473709431816495	0.0	0.00661886492405669	0.0111092865353948	1507.22222222222	9	False	False	False	False	False	False	False	False	False
104317	all	monocyte	5974	H2afy2	0	0.49438766750001095	0.9480501153010079	0.229722775172068	0.0	0.0130175317926976	0.00411761957128917	1507.22222222222	9	False	False	False	False	False	False	False	False	False
104318	all	monocyte	5975	Mr1	0	0.49438304180782794	0.9465125332577209	0.19754902626904	0.0	0.006651682332379271	0.00437837726292722	1507.22222222222	9	False	False	False	False	False	False	False	False	False
104319	all	monocyte	5976	Usp54	0	0.494381812658884	0.94555218271975	0.15120561322868803	0.0	0.007747419550698241	8.137192151804829e-05	1507.22222222222	9	False	False	False	False	False	False	False	False	False
104320	all	monocyte	5977	Lrrc17	0	0.494377015529721	0.945289638685216	0.24363412673086102	0.0	0.00925231941359688	0.00246579689568606	1507.22222222222	9	False	False	False	False	False	False	False	False	False
104321	all	monocyte	5978	Acot6	0	0.494356555788991	0.945293858612147	0.154275618494576	0.0	0.009252483560897909	0.00184288933579748	1507.22222222222	9	False	False	False	False	False	False	False	False	False
104322	all	monocyte	5979	Abcb1b	0	0.49435515232764793	0.9503882643930408	0.42688194112553096	0.0	0.0242549321838305	0.0448734527022308	1507.22222222222	9	False	False	False	False	False	False	False	False	False
104323	all	monocyte	5980	Crk	0	0.4943433136212271	0.937234592800131	0.6921278481416221	0.489061298547188	0.0183783798516982	0.126043037488947	1507.22222222222	9	False	False	False	False	False	False	False	False	False
104324	all	monocyte	5981	Eif4g3	0	0.49433878410668297	0.9422439215423979	0.779685008094233	0.9339508083837951	0.0219834617825265	0.18075106019610399	1507.22222222222	9	False	False	False	False	False	False	False	False	False
104325	all	monocyte	5982	Sgsm3	0	0.494338472259548	0.9545111423147992	0.380717682892989	0.0	0.0158773513596973	0.0300569346683093	1507.22222222222	9	False	False	False	False	False	False	False	False	False
104326	all	monocyte	5983	Mtch1	0	0.49433671337442703	0.926858634778642	0.813474343523936	1.67195819456855	0.0243199982983624	0.29469520759517	1507.22222222222	9	False	False	False	False	False	False	False	False	False
104327	all	monocyte	5984	Ppargc1a	0	0.49433420520263205	0.9465145583119929	0.255241583796123	0.0	0.00900392215133251	0.0017228040402198401	1507.22222222222	9	False	False	False	False	False	False	False	False	False
104328	all	monocyte	5985	Fhl1	0	0.494330425037544	0.941228473731052	0.133463627243947	0.0	0.0104166666666667	6.90131124913734e-05	1507.22222222222	9	False	False	False	False	False	False	False	False	False
104329	all	monocyte	5986	Znrd1as	0	0.49432563560475795	0.949385142503924	0.20700879848068104	0.0	0.0132391585008144	0.00395843750502266	1507.22222222222	9	False	False	False	False	False	False	False	False	False
104330	all	monocyte	5987	Stard5	0	0.494319635225682	0.970846316908941	0.602471649296852	0.0	0.0279741004351966	0.027412889453904996	1507.22222222222	9	False	False	False	False	False	False	False	False	False
104331	all	monocyte	5988	Zfp953	0	0.494317293046399	0.9475144608117131	0.22215154295879896	0.0	0.0160090778555988	0.00706294724407767	1507.22222222222	9	False	False	False	False	False	False	False	False	False
104332	all	monocyte	5989	Tesk2	0	0.494302882542667	0.944419388126419	0.248080796943105	0.0	0.0113475855059705	0.0131629127273761	1507.22222222222	9	False	False	False	False	False	False	False	False	False
104333	all	monocyte	5990	Cd37	0	0.49429279997521997	0.923446304381211	0.8142708805384009	1.5063356792391598	0.0183655782204504	0.267134252391982	1507.22222222222	9	False	False	False	False	False	False	False	False	False
104334	all	monocyte	5991	Mpg	0	0.494291901003926	0.946795156079404	0.440473520117813	0.0	0.0188581474887619	0.0709997396639472	1507.22222222222	9	False	False	False	False	False	False	False	False	False
104335	all	monocyte	5992	Zfp296	0	0.49428244465070204	0.950012005637277	0.196353258856284	0.0	0.0305737722453125	0.0153641662024258	1507.22222222222	9	False	False	False	False	False	False	False	False	False
104336	all	monocyte	5993	Wdr5b	0	0.494279804716229	0.9457713800756801	0.18235489624695997	0.0	0.0165485417566103	0.0109125513017353	1507.22222222222	9	False	False	False	False	False	False	False	False	False
104337	all	monocyte	5994	Gstt1	0	0.49427911717358003	0.94109977659237	0.13568886601283803	0.0	0.00867443223108737	0.0008556228534109821	1507.22222222222	9	False	False	False	False	False	False	False	False	False
104338	all	monocyte	5995	Klhl26	0	0.494272477238623	0.9368786790805691	0.269069631767784	0.0	0.0158702040992567	0.0244825073261411	1507.22222222222	9	False	False	False	False	False	False	False	False	False
104339	all	monocyte	5996	Qpctl	0	0.494264794276121	0.9560960676292201	0.4249607574983139	0.0	0.0192692962669011	0.0179212618342443	1507.22222222222	9	False	False	False	False	False	False	False	False	False
104340	all	monocyte	5997	Zfp263	0	0.4942637894153549	0.945940147178558	0.371777051773144	0.0	0.0222716395814893	0.0932473616925312	1507.22222222222	9	False	False	False	False	False	False	False	False	False
104341	all	monocyte	5998	Nags	0	0.494263622882225	0.946288227721302	0.13338255034397098	0.0	0.00126632609439718	0.000468341122205413	1507.22222222222	9	False	False	False	False	False	False	False	False	False
104342	all	monocyte	5999	Gtpbp6	0	0.49426282848166203	0.969203247694878	0.6512540710876379	0.0	0.0164471889361967	0.0475089559000798	1507.22222222222	9	False	False	False	False	False	False	False	False	False
104343	all	monocyte	6000	Lcn4	0	0.49426202715030604	0.9462150164704641	0.304195001356312	0.0		0.00771145455562388	1507.22222222222	9	False	False	False	False	False	False	False	False	False
104344	all	monocyte	6001	Rad9b	0	0.49425841891829103	0.948305970737607	0.22554631185124	0.0	0.0126310163800449	0.00409957830513366	1507.22222222222	9	False	False	False	False	False	False	False	False	False
104345	all	monocyte	6002	Rufy3	0	0.494252327905868	0.9514717387562149	0.34385002828069394	0.0	0.0265051995001005	0.0249160017488062	1507.22222222222	9	False	False	False	False	False	False	False	False	False
104346	all	monocyte	6003	E130311K13Rik	0	0.4942485325119	0.9482671690070279	0.29855840913281895	0.0	0.012437505257443	0.0158856848982787	1507.22222222222	9	False	False	False	False	False	False	False	False	False
104347	all	monocyte	6004	Pld3	0	0.49424476053690397	0.9529220086449101	0.338852694690452	0.0	0.018066380987576	0.0354524360740822	1507.22222222222	9	False	False	False	False	False	False	False	False	False
104348	all	monocyte	6005	Cmtm4	0	0.4942446144858789	0.945009965761414	0.22564853542653698	0.0	0.0228714021276378	0.00351732496845612	1507.22222222222	9	False	False	False	False	False	False	False	False	False
104349	all	monocyte	6006	Fancc	0	0.49424047326711	0.9444300762264491	0.368290507193344	0.0	0.0112777302855284	0.0246567401041014	1507.22222222222	9	False	False	False	False	False	False	False	False	False
104350	all	monocyte	6007	Slc29a2	0	0.49423922369589396	0.9316635211231221	0.133868100306365	0.0	0.009977134500699491	0.0134509234504459	1507.22222222222	9	False	False	False	False	False	False	False	False	False
104351	all	monocyte	6008	Spsb4	0	0.494227301854707	0.945047375576639	0.179368409189105	0.0	0.0100639312011721	0.0024689108596136398	1507.22222222222	9	False	False	False	False	False	False	False	False	False
104352	all	monocyte	6009	Snap29	0	0.4942264352657039	0.9466866427600921	0.41096239725403005	0.0	0.0199137506933217	0.0546963553610491	1507.22222222222	9	False	False	False	False	False	False	False	False	False
104353	all	monocyte	6010	Irs2	0	0.4942215558955821	0.9396042813218841	0.25297372899454396	0.0	0.008535097580633541	0.0164884783233728	1507.22222222222	9	False	False	False	False	False	False	False	False	False
104354	all	monocyte	6011	Zfp758	0	0.49421995625532106	0.9544779253610891	0.40670889006211997	0.0	0.0155318391347379	0.0105925735231752	1507.22222222222	9	False	False	False	False	False	False	False	False	False
104355	all	monocyte	6012	Zc3h10	0	0.494213637153544	0.9571542472245	0.40311298226872294	0.0	0.0223380735939404	0.0410058499614251	1507.22222222222	9	False	False	False	False	False	False	False	False	False
104356	all	monocyte	6013	Treml1	0	0.49421017582619703	0.939560579013717	0.155235565286359	0.0	0.00363680767923887	0.0014062486687285401	1507.22222222222	9	False	False	False	False	False	False	False	False	False
104357	all	monocyte	6014	4931414P19Rik	0	0.49420903941732003	0.953056481755279	0.420107309815137	0.0	0.0124989355257523	0.0138911328553453	1507.22222222222	9	False	False	False	False	False	False	False	False	False
104358	all	monocyte	6015	Lmbrd1	0	0.494207492037405	0.935247690403945	0.32508066775624106	0.0	0.0192118304263058	0.0674404464408838	1507.22222222222	9	False	False	False	False	False	False	False	False	False
104359	all	monocyte	6016	Oraov1	0	0.494204981840145	0.962563617712909	0.531085091159874	0.0	0.0204816076747033	0.0342999359204569	1507.22222222222	9	False	False	False	False	False	False	False	False	False
104360	all	monocyte	6017	Ranbp6	0	0.494203081841645	0.95327112115231	0.36165265951059006	0.0	0.0122995216618602	0.0149569297220182	1507.22222222222	9	False	False	False	False	False	False	False	False	False
104361	all	monocyte	6018	Cyp2u1	0	0.49418874895525106	0.9431165676657539	0.21450254755508702	0.0	0.014799984356613002	0.00403564603106214	1507.22222222222	9	False	False	False	False	False	False	False	False	False
104362	all	monocyte	6019	Tmem127	0	0.494184724894975	0.9669719769967758	0.746076944142272	0.2997631171683	0.0188909438523824	0.0552397988389266	1507.22222222222	9	False	False	False	False	False	False	False	False	False
104363	all	monocyte	6020	Tctn3	0	0.49418162835242396	0.951320729487473	0.189849806920178	0.0	0.0102125999118455	0.00453172852654255	1507.22222222222	9	False	False	False	False	False	False	False	False	False
104364	all	monocyte	6021	Snx19	0	0.49418152798257897	0.9445889116633159	0.42300415932917496	0.0	0.0161914122873877	0.0291886103563589	1507.22222222222	9	False	False	False	False	False	False	False	False	False
104365	all	monocyte	6022	Dpf3	0	0.4941776194248211	0.94507588986241	0.13725260563459	0.0	0.0031298904538341198	4.60087416609156e-05	1507.22222222222	9	False	False	False	False	False	False	False	False	False
104366	all	monocyte	6023	Cobll1	0	0.49417483097129605	0.9407178789573809	0.215157915847266	0.0	0.0134879377990339	0.00575993599387312	1507.22222222222	9	False	False	False	False	False	False	False	False	False
104367	all	monocyte	6024	Skiv2l	0	0.4941727162594171	0.944858601917098	0.683865302143583	0.501757444857974	0.0184913220391253	0.108650902503484	1507.22222222222	9	False	False	False	False	False	False	False	False	False
104368	all	monocyte	6025	Vezt	0	0.49417169076262496	0.9509383165209592	0.435919969639512	0.0	0.0137245775699723	0.0322998286512782	1507.22222222222	9	False	False	False	False	False	False	False	False	False
104369	all	monocyte	6026	Mrgpre	0	0.4941694870916	0.9378925720952479	0.10428277679711699	0.0	0.0027103825136612	0.000163600466647543	1507.22222222222	9	False	False	False	False	False	False	False	False	False
104370	all	monocyte	6027	Gstm3	0	0.4941601206684221	0.9592586128205921	0.575469625171342	0.0		0.0071806556776572205	1507.22222222222	9	False	False	False	False	False	False	False	False	False
104371	all	monocyte	6028	Zik1	0	0.494159708710671	0.9417298050701921	0.173948531376337	0.0	0.00563998452597424	0.004838183040523979	1507.22222222222	9	False	False	False	False	False	False	False	False	False
104372	all	monocyte	6029	Faah	0	0.494151231757924	0.9447499907116179	0.25403576725752597	0.0	0.0191304397375652	0.00962295222182211	1507.22222222222	9	False	False	False	False	False	False	False	False	False
104373	all	monocyte	6030	Mttp	0	0.494145088422737	0.9425256044883291	0.17582257231698004	0.0	0.007916265582033141	0.00861791414714141	1507.22222222222	9	False	False	False	False	False	False	False	False	False
104374	all	monocyte	6031	Sertad1	0	0.494142830180201	0.94098308171803	0.255856119380095	0.0	0.0161466428264731	0.0364184858944965	1507.22222222222	9	False	False	False	False	False	False	False	False	False
104375	all	monocyte	6032	1700040L02Rik	0	0.494137080935247	0.9447724815977959	0.14033435953551598	0.0	0.00137174211248285	3.5363179857132795e-05	1507.22222222222	9	False	False	False	False	False	False	False	False	False
104376	all	monocyte	6033	Pars2	0	0.49413486904530296	0.9538221896503579	0.181898865081454	0.0	0.0132854440474408	0.0168116153811769	1507.22222222222	9	False	False	False	False	False	False	False	False	False
104377	all	monocyte	6034	Rab11fip3	0	0.49413385426071205	0.9392602919046842	0.13925762758913598	0.0	0.0211361218201164	0.000603253383260579	1507.22222222222	9	False	False	False	False	False	False	False	False	False
104378	all	monocyte	6035	Lrrc36	0	0.494123719734134	0.943561324572216	0.132318215772574	0.0	0.000728500355366027	0.000577368599911333	1507.22222222222	9	False	False	False	False	False	False	False	False	False
104379	all	monocyte	6036	Pi4kb	0	0.49410999014396995	0.949697037181478	0.37100376559226794	0.0	0.0199057862181167	0.00945521864000114	1507.22222222222	9	False	False	False	False	False	False	False	False	False
104380	all	monocyte	6037	Iqcd	0	0.494107147469937	0.943356822016392	0.109287752185767	0.0	0.0019499666893669602	0.000115878477763735	1507.22222222222	9	False	False	False	False	False	False	False	False	False
104381	all	monocyte	6038	Slc1a4	0	0.494104241366287	0.9423114741018459	0.133152335401305	0.0	0.007277976901632821	0.000452868349251157	1507.22222222222	9	False	False	False	False	False	False	False	False	False
104382	all	monocyte	6039	Slc22a5	0	0.49409810608079097	0.946266966118643	0.287516012439772	0.0	0.0212814010649147	0.0040933898983464105	1507.22222222222	9	False	False	False	False	False	False	False	False	False
104383	all	monocyte	6040	Cdkn1c	0	0.494097656198989	0.938015417870293	0.154129525293754	0.0	0.0182291666666667	0.000383855236759784	1507.22222222222	9	False	False	False	False	False	False	False	False	False
104384	all	monocyte	6041	Tcf15	0	0.494087775952806	0.9395165313009459	0.17607851111330397	0.0	0.000903342366757001	0.000542005420054201	1507.22222222222	9	False	False	False	False	False	False	False	False	False
104385	all	monocyte	6042	Dnajb11	0	0.494081707218172	0.868432633318557	0.6929270184465811	1.2071424801333501	0.0178779240039113	0.264808058335468	1507.22222222222	9	False	False	False	False	False	False	False	False	False
104386	all	monocyte	6043	Tmem63a	0	0.49408125527478797	0.9664471546535329	0.70645892749678	0.22694629360294	0.0156340503568968	0.0444246264607783	1507.22222222222	9	False	False	False	False	False	False	False	False	False
104387	all	monocyte	6044	Chst10	0	0.494080142132967	0.941972593215923	0.15214255631967702	0.0	0.00808625057594283	0.0036638370728108295	1507.22222222222	9	False	False	False	False	False	False	False	False	False
104388	all	monocyte	6045	Cog2	0	0.494074400370758	0.950323923125172	0.5196751993620711	0.0	0.0171191925689854	0.0635284351920197	1507.22222222222	9	False	False	False	False	False	False	False	False	False
104389	all	monocyte	6046	Fads2	0	0.49407027588115	0.9454125325749141	0.183191612197913	0.0	0.0108713444157408	0.008658915325412459	1507.22222222222	9	False	False	False	False	False	False	False	False	False
104390	all	monocyte	6047	Ptpru	0	0.494068850018605	0.941824726242342	0.11139392900350001	0.0	0.00230043708304578	0.00011502185415228899	1507.22222222222	9	False	False	False	False	False	False	False	False	False
104391	all	monocyte	6048	Lrfn4	0	0.49406439000256397	0.942196117296848	0.138507886340844	0.0	0.0074373150175924205	0.000796766746412128	1507.22222222222	9	False	False	False	False	False	False	False	False	False
104392	all	monocyte	6049	Mfsd8	0	0.4940642314021121	0.946258403964496	0.292234561836364	0.0	0.0122797741395707	0.0163632882589304	1507.22222222222	9	False	False	False	False	False	False	False	False	False
104393	all	monocyte	6050	Synj1	0	0.49405785405965796	0.952037103493115	1.01041489951403	0.204366598489076	0.0327742158751198	0.0822579549348477	1507.22222222222	9	False	False	False	False	False	False	False	False	False
104394	all	monocyte	6051	Nanp	0	0.494056533010355	0.9465084807696948	0.258957605257726	0.0	0.00751610467864728	0.000588870785326562	1507.22222222222	9	False	False	False	False	False	False	False	False	False
104395	all	monocyte	6052	Ankrd52	0	0.494052542653863	0.9476861060862359	0.249157640250189	0.0	0.0138946457909568	0.014490886045166998	1507.22222222222	9	False	False	False	False	False	False	False	False	False
104396	all	monocyte	6053	Pcsk7	0	0.49405200366368207	0.942330750931346	0.41742934472065596	0.0	0.0142113505231276	0.0438193382892871	1507.22222222222	9	False	False	False	False	False	False	False	False	False
104397	all	monocyte	6054	Zbtb49	0	0.49404591945065995	0.943552743255925	0.14970403816010597	0.0	0.0122626710661546	0.00231369861445375	1507.22222222222	9	False	False	False	False	False	False	False	False	False
104398	all	monocyte	6055	Neil1	0	0.49404426880461105	0.933799088457072	0.202717007559281	0.0	0.0138979568374562	0.0202665914745928	1507.22222222222	9	False	False	False	False	False	False	False	False	False
104399	all	monocyte	6056	Rdm1	0	0.49403550199666607	0.941510518064637	0.36857440112546397	0.0	0.0254998436837658	0.0616114068671816	1507.22222222222	9	False	False	False	False	False	False	False	False	False
104400	all	monocyte	6057	Rnf215	0	0.49403504146171795	0.9627364333112529	0.49542862722592695	0.0	0.023582732736302996	0.0230210563126865	1507.22222222222	9	False	False	False	False	False	False	False	False	False
104401	all	monocyte	6058	Gprc5b	0	0.49402364694001005	0.9387944175061509	0.14854203656770099	0.0	0.00837924117863096	0.000634022903376032	1507.22222222222	9	False	False	False	False	False	False	False	False	False
104402	all	monocyte	6059	Gjb3	0	0.4940191445960829	0.9387410982393589	0.12378383511263101	0.0	0.00531584501589898	0.00332584483222404	1507.22222222222	9	False	False	False	False	False	False	False	False	False
104403	all	monocyte	6060	Bivm	0	0.494012240589238	0.945036221915189	0.267585294433891	0.0	0.0121045184423761	0.0196244541518242	1507.22222222222	9	False	False	False	False	False	False	False	False	False
104404	all	monocyte	6061	Blk	0	0.494001636854091	0.930937285530835	0.232389442093404	0.0	0.0031466778512732603	0.0014333039838405198	1507.22222222222	9	False	False	False	False	False	False	False	False	False
104405	all	monocyte	6062	Zfp667	0	0.49398288020425296	0.9436914578345941	0.202454223840714	0.0	0.00549557565475541	0.00592955414886165	1507.22222222222	9	False	False	False	False	False	False	False	False	False
104406	all	monocyte	6063	Zfp599	0	0.49397656286527397	0.9473387231446599	0.27612288776333	0.0	0.00963626260354278	0.008841390517814459	1507.22222222222	9	False	False	False	False	False	False	False	False	False
104407	all	monocyte	6064	Nhsl2	0	0.49397316803552205	0.9599888903829581	0.666279655310793	0.0	0.0224386840318425	0.0356224046074901	1507.22222222222	9	False	False	False	False	False	False	False	False	False
104408	all	monocyte	6065	Zswim7	0	0.49396986578942	0.9448000725554709	0.387034907266142	0.0	0.0165593220896096	0.0314854188422239	1507.22222222222	9	False	False	False	False	False	False	False	False	False
104409	all	monocyte	6066	Sin3b	0	0.49396615507642	0.9194432188255001	0.7883463058998158	1.39099606483226	0.0225469059429758	0.264987217716869	1507.22222222222	9	False	False	False	False	False	False	False	False	False
104410	all	monocyte	6067	Inpp5a	0	0.493957319977709	0.932225898729586	0.2121746330951	0.0	0.00970070482959429	0.0205351644181656	1507.22222222222	9	False	False	False	False	False	False	False	False	False
104411	all	monocyte	6068	Akap17b	0	0.49395440693278	0.948378139369255	0.281213662350909	0.0	0.0193766065453472	0.00563166980441066	1507.22222222222	9	False	False	False	False	False	False	False	False	False
104412	all	monocyte	6069	Slc35e1	0	0.49394984141978204	0.9539468333964001	0.7392881483014581	0.33408829770808895	0.0171149788806125	0.0692244160163096	1507.22222222222	9	False	False	False	False	False	False	False	False	False
104413	all	monocyte	6070	Zbtb48	0	0.49394781281295097	0.954613866996334	0.44978254333183504	0.0	0.0138515031533478	0.0196956902110227	1507.22222222222	9	False	False	False	False	False	False	False	False	False
104414	all	monocyte	6071	Ctf1	0	0.493945975371047	0.9427795885468979	0.129626496169479	0.0	0.00340136054421769	3.45065562456867e-05	1507.22222222222	9	False	False	False	False	False	False	False	False	False
104415	all	monocyte	6072	Izumo4	0	0.49394495110858	0.953636365557701	0.40699456514865895	0.0	0.0252806640200447	0.0118470400849533	1507.22222222222	9	False	False	False	False	False	False	False	False	False
104416	all	monocyte	6073	Perp	0	0.493933409521108	0.940136348056528	0.129461170950858	0.0	0.0023186889818689	0.000222824640946579	1507.22222222222	9	False	False	False	False	False	False	False	False	False
104417	all	monocyte	6074	Pde4c	0	0.493923526768368	0.9454745904402121	0.30637343020544	0.0	0.00867541492186955	0.00877327762128872	1507.22222222222	9	False	False	False	False	False	False	False	False	False
104418	all	monocyte	6075	Zfp235	0	0.49392166878271604	0.9458723867492759	0.401824316651553	0.0		0.00696578547447051	1507.22222222222	9	False	False	False	False	False	False	False	False	False
104419	all	monocyte	6076	Pla2g4c	0	0.493920597330525	0.93979999181769	0.156609343277164	0.0	0.00425561050093196	0.00388121143040428	1507.22222222222	9	False	False	False	False	False	False	False	False	False
104420	all	monocyte	6077	3830406C13Rik	0	0.49391854276524605	0.953676699201552	0.7699773478439459	0.4160206551742029	0.0214556840197803	0.0992605328217312	1507.22222222222	9	False	False	False	False	False	False	False	False	False
104421	all	monocyte	6078	Hist1h3i	0	0.49391400650239	0.9543376618685091	0.528776885693726	0.0		0.0115875799280869	1507.22222222222	9	False	False	False	False	False	False	False	False	False
104422	all	monocyte	6079	Spib	0	0.49390866817495294	0.936712078144996	0.5241647483998889	0.0	0.0161749562028038	0.0146220320861353	1507.22222222222	9	False	False	False	False	False	False	False	False	False
104423	all	monocyte	6080	Lace1	0	0.493905260209848	0.942803271709376	0.180607177455126	0.0	0.0142413643426882	0.00195627363176953	1507.22222222222	9	False	False	False	False	False	False	False	False	False
104424	all	monocyte	6081	Prkcb	0	0.49389876487638207	0.9649423866883621	0.9517054892456579	0.35269878437514096	0.0175471833122898	0.0685150969042312	1507.22222222222	9	False	False	False	False	False	False	False	False	False
104425	all	monocyte	6082	Ldhc	0	0.493886367422706	0.9408120505304509	0.154566962719595	0.0	0.0124473238738078	0.00162333332693055	1507.22222222222	9	False	False	False	False	False	False	False	False	False
104426	all	monocyte	6083	Tmem194b	0	0.493876314138123	0.944531346107004	0.22228627028257103	0.0	0.0206375199881376	0.0109695611020846	1507.22222222222	9	False	False	False	False	False	False	False	False	False
104427	all	monocyte	6084	Gpc3	0	0.49386963834373204	0.9403070326023371	0.14280635282952497	0.0	0.00958794292127625	0.000129093910401856	1507.22222222222	9	False	False	False	False	False	False	False	False	False
104428	all	monocyte	6085	Akt3	0	0.493869283774655	0.9488375635527221	0.3277560820408	0.0	0.0281951130940432	0.0206931518173399	1507.22222222222	9	False	False	False	False	False	False	False	False	False
104429	all	monocyte	6086	Rasa2	0	0.493853382952969	0.926199665575	0.381526456364534	0.0	0.0115566198990129	0.0704342532317147	1507.22222222222	9	False	False	False	False	False	False	False	False	False
104430	all	monocyte	6087	Ccdc57	0	0.4938525159651311	0.942563235419487	0.14046579591002098	0.0	0.00364623084450671	0.00407513766082444	1507.22222222222	9	False	False	False	False	False	False	False	False	False
104431	all	monocyte	6088	Slc35d3	0	0.493848410217814	0.9380182790866171	0.14317628308932198	0.0	0.0031511273204603302	0.0006685294596217179	1507.22222222222	9	False	False	False	False	False	False	False	False	False
104432	all	monocyte	6089	Fbf1	0	0.49384468680717	0.9430394426286178	0.2323705606642	0.0	0.0116063959027991	0.0235272981390263	1507.22222222222	9	False	False	False	False	False	False	False	False	False
104433	all	monocyte	6090	2410004P03Rik	0	0.4938443290607639	0.947124662772481	0.384045692236475	0.0	0.01594673005292	0.0224821052384798	1507.22222222222	9	False	False	False	False	False	False	False	False	False
104434	all	monocyte	6091	Btbd6	0	0.493836124484601	0.9496314511363101	0.379298540150645	0.0	0.0152362586252972	0.0186327614699715	1507.22222222222	9	False	False	False	False	False	False	False	False	False
104435	all	monocyte	6092	Zfp74	0	0.49382998387714505	0.951833497643342	0.26909490239593103	0.0	0.00792473732457008	0.0121203198737487	1507.22222222222	9	False	False	False	False	False	False	False	False	False
104436	all	monocyte	6093	Cask	0	0.49382733727708006	0.9554015595922969	0.492352013518341	0.0	0.0220982491490439	0.0235428054482681	1507.22222222222	9	False	False	False	False	False	False	False	False	False
104437	all	monocyte	6094	Zfp429	0	0.493816785027557	0.950636994944694	0.308054179675104	0.0	0.0253470933463119	0.0119163454264066	1507.22222222222	9	False	False	False	False	False	False	False	False	False
104438	all	monocyte	6095	Kdm4a	0	0.493814095759115	0.9630190153134051	0.809406565186895	0.44599892893002	0.0219570127614257	0.0890046424022699	1507.22222222222	9	False	False	False	False	False	False	False	False	False
104439	all	monocyte	6096	Slc25a23	0	0.493810109778689	0.9536496467665009	0.367564621882743	0.0	0.0170770652468315	0.0376225109129871	1507.22222222222	9	False	False	False	False	False	False	False	False	False
104440	all	monocyte	6097	Cdk20	0	0.49380039747270205	0.942105171133614	0.16290469447463798	0.0	0.00847144875528217	0.00379501229773576	1507.22222222222	9	False	False	False	False	False	False	False	False	False
104441	all	monocyte	6098	Gramd1c	0	0.493800289567115	0.9383940509503891	0.112700365351636	0.0	0.00575312476134715	0.000197250399281783	1507.22222222222	9	False	False	False	False	False	False	False	False	False
104442	all	monocyte	6099	Tle2	0	0.49380006283739397	0.9384227659818549	0.13563447444878998	0.0	0.00610870610870611	0.000104376292348506	1507.22222222222	9	False	False	False	False	False	False	False	False	False
104443	all	monocyte	6100	Snrnp35	0	0.493795128961905	0.9548756075140171	0.322331505101706	0.0	0.0144461482102109	0.029356936741304997	1507.22222222222	9	False	False	False	False	False	False	False	False	False
104444	all	monocyte	6101	Cyp2e1	0	0.493791413498199	0.945824285129808	0.314241430182592	0.0	0.0156833998537012	0.00868766511311974	1507.22222222222	9	False	False	False	False	False	False	False	False	False
104445	all	monocyte	6102	Cercam	0	0.493789750156636	0.9317920832674851	0.299605112311352	0.0	0.0132244186097471	0.0450202032723108	1507.22222222222	9	False	False	False	False	False	False	False	False	False
104446	all	monocyte	6103	Slc33a1	0	0.493788758637904	0.9639705747904208	0.764546667919699	0.337418698490349	0.0176528385396802	0.0709764601616279	1507.22222222222	9	False	False	False	False	False	False	False	False	False
104447	all	monocyte	6104	AU041133	0	0.49378057796035996	0.9433956600404709	0.17744856648991	0.0	0.01803146354284	0.00371640305499159	1507.22222222222	9	False	False	False	False	False	False	False	False	False
104448	all	monocyte	6105	Nhej1	0	0.49377278595514296	0.94720134947508	0.38484913091946504	0.0	0.010070621341755	0.0171562169006096	1507.22222222222	9	False	False	False	False	False	False	False	False	False
104449	all	monocyte	6106	Srr	0	0.493772134213973	0.941767689259765	0.21143494133471696	0.0	0.0114829602089969	0.0123799718343236	1507.22222222222	9	False	False	False	False	False	False	False	False	False
104450	all	monocyte	6107	Rnf113a1	0	0.49375740521292105	0.944020089948085	0.24499474589096698	0.0	0.00709554038539182	0.0127041411261125	1507.22222222222	9	False	False	False	False	False	False	False	False	False
104451	all	monocyte	6108	Ccdc74a	0	0.49375452734646796	0.9374424589673291	0.13540579883277698	0.0	0.00588060983931991	0.00466493938117202	1507.22222222222	9	False	False	False	False	False	False	False	False	False
104452	all	monocyte	6109	Haus8	0	0.4937461165332971	0.955944731369837	0.710605672697351	0.531677725306416	0.0194091966084662	0.11565521729267698	1507.22222222222	9	False	False	False	False	False	False	False	False	False
104453	all	monocyte	6110	Ptpre	0	0.493742400993627	1.00307798637715	0.9617695114993019	1.61047663615977	0.0286042160370278	0.281825080907813	1507.22222222222	9	False	False	False	False	False	False	False	False	False
104454	all	monocyte	6111	Batf	0	0.493735206437201	0.981466584192271	0.720573695190101	0.0	0.0296407501337543	0.0677211086555438	1507.22222222222	9	False	False	False	False	False	False	False	False	False
104455	all	monocyte	6112	Ephb6	0	0.49373133811467207	0.935290177916212	0.125892179041349	0.0	0.00462347757041237	0.000478986684009196	1507.22222222222	9	False	False	False	False	False	False	False	False	False
104456	all	monocyte	6113	Scml2	0	0.49372302660282397	0.940012551448308	0.153132674812531	0.0	0.00914749736580916	0.00112622502002335	1507.22222222222	9	False	False	False	False	False	False	False	False	False
104457	all	monocyte	6114	Rnf128	0	0.493711775838947	0.9365031497994251	0.133290658214747	0.0	0.0025097451513029397	0.0091563133317111	1507.22222222222	9	False	False	False	False	False	False	False	False	False
104458	all	monocyte	6115	Fbxl17	0	0.49370650134160204	0.9489337323735481	0.410879652611807	0.0	0.0139564843687271	0.0335109164050511	1507.22222222222	9	False	False	False	False	False	False	False	False	False
104459	all	monocyte	6116	Retn	0	0.493702863500007	0.9487004763991579	0.349762898621713	0.0	0.00727385424167328	0.00704331005049286	1507.22222222222	9	False	False	False	False	False	False	False	False	False
104460	all	monocyte	6117	Phlda3	0	0.493702787621511	0.9449011652618571	0.301666455977204	0.0	0.014821206534443002	0.00679753581129931	1507.22222222222	9	False	False	False	False	False	False	False	False	False
104461	all	monocyte	6118	Rnf41	0	0.493702151119937	0.940910482081708	0.683150690438826	0.24405170415768	0.0189263318256849	0.059535370295393	1507.22222222222	9	False	False	False	False	False	False	False	False	False
104462	all	monocyte	6119	Lrrc1	0	0.493699439606694	0.9338525783503909	0.19452700499426398	0.0	0.0202551118716454	0.0275434686575484	1507.22222222222	9	False	False	False	False	False	False	False	False	False
104463	all	monocyte	6120	Zfp764	0	0.493696565725152	0.944703818872838	0.327214087108269	0.0	0.0259946440502399	0.0103796825135264	1507.22222222222	9	False	False	False	False	False	False	False	False	False
104464	all	monocyte	6121	Tmem141	0	0.493695565427574	0.9648862167414131	0.725976583721609	0.0	0.0345685419735637	0.0445718681354051	1507.22222222222	9	False	False	False	False	False	False	False	False	False
104465	all	monocyte	6122	Xlr4b	0	0.49368929805315004	0.951918500887525	0.274023419388147	0.0	0.0125913851437424	0.0126918359129878	1507.22222222222	9	False	False	False	False	False	False	False	False	False
104466	all	monocyte	6123	Cdkn3	0	0.493683462392057	0.9458657858546992	0.38990555084823103	0.0	0.0141861967727478	0.0775750189576237	1507.22222222222	9	False	False	False	False	False	False	False	False	False
104467	all	monocyte	6124	Adck2	0	0.49367823384091497	0.960276065865366	0.6984348302420911	0.21899427398691104	0.0203696185766405	0.0438672028888238	1507.22222222222	9	False	False	False	False	False	False	False	False	False
104468	all	monocyte	6125	Casp1	0	0.49367717771047204	0.954775955385832	0.436626763345056	0.0	0.0257925538289546	0.0674516516914646	1507.22222222222	9	False	False	False	False	False	False	False	False	False
104469	all	monocyte	6126	Tmem120a	0	0.493675165122994	0.9663716345854759	0.6071769770423111	0.0	0.0189532028092126	0.0290666575767191	1507.22222222222	9	False	False	False	False	False	False	False	False	False
104470	all	monocyte	6127	Sgpp1	0	0.49367082890933095	0.951383359795116	0.797250067580702	0.718080227814486	0.0192783798120135	0.127446296976684	1507.22222222222	9	False	False	False	False	False	False	False	False	False
104471	all	monocyte	6128	Nr2c1	0	0.49367078802692704	0.9485325754293349	0.40429446814860404	0.0	0.0144007121931093	0.0179078684178572	1507.22222222222	9	False	False	False	False	False	False	False	False	False
104472	all	monocyte	6129	Ndufa3	0	0.49366590262241294	0.884834131737366	0.7332392866187769	2.08741940838594	0.0212936625334633	0.43942748608541	1507.22222222222	9	False	False	False	False	False	False	False	False	False
104473	all	monocyte	6130	Clec4b2	0	0.493659206150377	0.9403696490342208	0.245772651633621	0.0	0.00876826014422055	0.00219818958162328	1507.22222222222	9	False	False	False	False	False	False	False	False	False
104474	all	monocyte	6131	Tha1	0	0.4936569811294071	0.9426434822975358	0.24709270188617102	0.0	0.0118797747285221	0.00333321102270304	1507.22222222222	9	False	False	False	False	False	False	False	False	False
104475	all	monocyte	6132	Gale	0	0.493656894165873	0.9411580229590759	0.344881136205395	0.0	0.0165306795146974	0.0431553897861271	1507.22222222222	9	False	False	False	False	False	False	False	False	False
104476	all	monocyte	6133	Cyp11a1	0	0.49365394951374797	0.9318319030100849	0.12495436965482598	0.0	0.00365212098797091	0.00054799979650057	1507.22222222222	9	False	False	False	False	False	False	False	False	False
104477	all	monocyte	6134	Zfp607	0	0.4936524217207321	0.950628121147918	0.450618820974489	0.0		0.0187483586153962	1507.22222222222	9	False	False	False	False	False	False	False	False	False
104478	all	monocyte	6135	Stim2	0	0.493648347520115	0.944160220551462	0.533004162326277	0.0	0.016320177114408998	0.051576568314104	1507.22222222222	9	False	False	False	False	False	False	False	False	False
104479	all	monocyte	6136	Idh1	0	0.49364280223337603	0.9466347608735941	0.7624267505955079	0.701148516600744	0.0215898521951134	0.152572746859733	1507.22222222222	9	False	False	False	False	False	False	False	False	False
104480	all	monocyte	6137	Trp53bp2	0	0.4936271657530879	0.945077665134023	0.45265480950115794	0.0	0.0277621832499368	0.00961423407646911	1507.22222222222	9	False	False	False	False	False	False	False	False	False
104481	all	monocyte	6138	Cul9	0	0.493623263705919	0.9430190499688029	0.28161579215037397	0.0	0.0129642922152565	0.0177840177946779	1507.22222222222	9	False	False	False	False	False	False	False	False	False
104482	all	monocyte	6139	Dexi	0	0.49361625045597396	0.951354369651055	0.549547456459778	0.0	0.0228012215804083	0.0535422738874831	1507.22222222222	9	False	False	False	False	False	False	False	False	False
104483	all	monocyte	6140	Fgd3	0	0.493616161001736	0.9438088056440759	0.301301718173414	0.0	0.0219828306567603	0.020423309838856003	1507.22222222222	9	False	False	False	False	False	False	False	False	False
104484	all	monocyte	6141	Ppp3cc	0	0.49361428978588895	0.9342338019064158	0.19276289213291803	0.0	0.0079947586141185	0.00483949732894088	1507.22222222222	9	False	False	False	False	False	False	False	False	False
104485	all	monocyte	6142	Srxn1	0	0.493611075770087	0.939212157690355	0.17739341283790802	0.0	0.0099481132257005	0.0100191507078634	1507.22222222222	9	False	False	False	False	False	False	False	False	False
104486	all	monocyte	6143	Slc9a3r2	0	0.493608263613904	0.9394375598783841	0.16230591568966102	0.0	0.0223877317576916	0.00225509888999045	1507.22222222222	9	False	False	False	False	False	False	False	False	False
104487	all	monocyte	6144	Hsf2	0	0.493606594283766	0.944868981994846	0.303815143304675	0.0	0.0156731993557464	0.00828155327010638	1507.22222222222	9	False	False	False	False	False	False	False	False	False
104488	all	monocyte	6145	Snapc2	0	0.49360609776882397	0.9428421608995341	0.492583249879902	0.0	0.0168268190644026	0.0831248215452473	1507.22222222222	9	False	False	False	False	False	False	False	False	False
104489	all	monocyte	6146	Taf9b	0	0.49360102310256704	0.942276971338619	0.238936830928469	0.0	0.0101374328444899	0.014848869347308	1507.22222222222	9	False	False	False	False	False	False	False	False	False
104490	all	monocyte	6147	Gm5595	0	0.493591036676217	0.9392964353793101	0.152779182285944	0.0	0.00525279681557186	0.0010678574693357599	1507.22222222222	9	False	False	False	False	False	False	False	False	False
104491	all	monocyte	6148	Fam134b	0	0.493589616699242	0.9775692818466841	0.671318517155943	0.0	0.0321209362531069	0.0684135859825816	1507.22222222222	9	False	False	False	False	False	False	False	False	False
104492	all	monocyte	6149	Nadsyn1	0	0.49358884873876796	0.943648206422648	0.205414474911091	0.0	0.0100698202140117	0.00450165022264134	1507.22222222222	9	False	False	False	False	False	False	False	False	False
104493	all	monocyte	6150	Bcl9l	0	0.493585649078485	0.9448208786835909	0.30256331521159496	0.0	0.0223610616500118	0.0133353444400018	1507.22222222222	9	False	False	False	False	False	False	False	False	False
104494	all	monocyte	6151	Bbs7	0	0.49357824090975894	0.9388701768613531	0.11368484045337401	0.0	0.00581881486362911	0.000640873903433847	1507.22222222222	9	False	False	False	False	False	False	False	False	False
104495	all	monocyte	6152	Cdk5rap1	0	0.493577949744135	0.947731840776786	0.30497203934897804	0.0	0.0121212462099251	0.0315625697638709	1507.22222222222	9	False	False	False	False	False	False	False	False	False
104496	all	monocyte	6153	Snx9	0	0.493572369612822	0.976700949573205	0.8068870576894109	0.296118203958729	0.0226965316538554	0.0566747477896643	1507.22222222222	9	False	False	False	False	False	False	False	False	False
104497	all	monocyte	6154	Nr0b2	0	0.49356479360668504	0.9382132485651641	0.116888110786335	0.0	0.00617283950617284	0.000127380663178964	1507.22222222222	9	False	False	False	False	False	False	False	False	False
104498	all	monocyte	6155	Flt3l	0	0.49356141872498	0.9474634685977741	0.28100158339822495	0.0	0.0190324683414945	0.0168239332704937	1507.22222222222	9	False	False	False	False	False	False	False	False	False
104499	all	monocyte	6156	Adora3	0	0.493560072493941	0.970075713943577	0.767607725720346	0.0	0.043902554804938994	0.0365823651980095	1507.22222222222	9	False	False	False	False	False	False	False	False	False
104500	all	monocyte	6157	Sema6b	0	0.49355593193930897	0.9387216840117919	0.15044689031367098	0.0	0.0122246380093914	0.00162027489978495	1507.22222222222	9	False	False	False	False	False	False	False	False	False
104501	all	monocyte	6158	Pigv	0	0.49354921598176005	0.960273840837232	0.6979282739402479	0.15706336297640697	0.0220240974631712	0.0376305319335353	1507.22222222222	9	False	False	False	False	False	False	False	False	False
104502	all	monocyte	6159	Fanca	0	0.493548571557998	0.958656308118272	0.6983932721661981	0.252053003765462	0.0152963360406397	0.0557365473683984	1507.22222222222	9	False	False	False	False	False	False	False	False	False
104503	all	monocyte	6160	Lmcd1	0	0.4935443795968279	0.9387916955375241	0.125263857061074	0.0	0.00490987355394135	6.98697361028194e-05	1507.22222222222	9	False	False	False	False	False	False	False	False	False
104504	all	monocyte	6161	Tbc1d12	0	0.49353440700634205	0.938306276226888	0.19259732932956503	0.0	0.010481433139669	0.004375806780892211	1507.22222222222	9	False	False	False	False	False	False	False	False	False
104505	all	monocyte	6162	Pdia2	0	0.49352929472309404	0.9400632552766609	0.142316367123202	0.0	0.00048102076354237405	0.00037461039166069	1507.22222222222	9	False	False	False	False	False	False	False	False	False
104506	all	monocyte	6163	Nab1	0	0.49352890030389396	0.938619552939509	0.7080277331054291	0.538238096922024	0.0244461860195792	0.121268899532754	1507.22222222222	9	False	False	False	False	False	False	False	False	False
104507	all	monocyte	6164	1110034G24Rik	0	0.493527831760548	0.9529164188129409	0.33681153747632697	0.0	0.0169405332417854	0.0193415259493346	1507.22222222222	9	False	False	False	False	False	False	False	False	False
104508	all	monocyte	6165	Hspa2	0	0.493525641496548	0.9467802670402479	0.28860623212018605	0.0	0.0124795492166439	0.0172270169568854	1507.22222222222	9	False	False	False	False	False	False	False	False	False
104509	all	monocyte	6166	Col11a2	0	0.493523304467562	0.9399366837993771	0.17364427266240304	0.0	0.00925512720345785	0.00120845356515284	1507.22222222222	9	False	False	False	False	False	False	False	False	False
104510	all	monocyte	6167	Polr3c	0	0.4935217299549571	0.951755991840177	0.685965384911384	0.5923283136915259	0.0183813660737372	0.136899633441834	1507.22222222222	9	False	False	False	False	False	False	False	False	False
104511	all	monocyte	6168	Rfxank	0	0.49350125298983	0.944986771065489	0.33310290364776696	0.0	0.013663783144048001	0.0211522026783591	1507.22222222222	9	False	False	False	False	False	False	False	False	False
104512	all	monocyte	6169	Cadps2	0	0.493500518570214	0.9362950160842439	0.20395504180000898	0.0	0.0118749545043084	0.00274488899816956	1507.22222222222	9	False	False	False	False	False	False	False	False	False
104513	all	monocyte	6170	Tmem206	0	0.49348848739509205	0.9497381516659179	0.35363621350574603	0.0	0.0150144594160473	0.0246872141825185	1507.22222222222	9	False	False	False	False	False	False	False	False	False
104514	all	monocyte	6171	Zfp12	0	0.493488189636295	0.9388547360047349	0.312444854010271	0.0	0.0124730357786741	0.0265862555714749	1507.22222222222	9	False	False	False	False	False	False	False	False	False
104515	all	monocyte	6172	Ctns	0	0.49348351157865794	0.9321460639327142	0.271221452103656	0.0	0.0172918538673922	0.0408350589491643	1507.22222222222	9	False	False	False	False	False	False	False	False	False
104516	all	monocyte	6173	Opa3	0	0.49348274959296795	0.95451784058726	0.747100310992458	0.471331456479973	0.0184787199559908	0.0973340648068912	1507.22222222222	9	False	False	False	False	False	False	False	False	False
104517	all	monocyte	6174	Gas2	0	0.49348180091334	0.94041655583618	0.18211070910365001	0.0	0.0087548136750238	0.0157933677961078	1507.22222222222	9	False	False	False	False	False	False	False	False	False
104518	all	monocyte	6175	Nkiras1	0	0.493480179302023	0.9566357673421009	0.438208021362428	0.0	0.0162091458727269	0.0332319989986813	1507.22222222222	9	False	False	False	False	False	False	False	False	False
104519	all	monocyte	6176	Kctd6	0	0.49347686668785995	0.9408477091795792	0.259811420458861	0.0	0.0142654507509025	0.00774639885011	1507.22222222222	9	False	False	False	False	False	False	False	False	False
104520	all	monocyte	6177	Gfra2	0	0.493465413491045	0.936465122384434	0.34647485802896	0.0	0.0126961689875705	0.00832055318392348	1507.22222222222	9	False	False	False	False	False	False	False	False	False
104521	all	monocyte	6178	Sdpr	0	0.49346326553555697	0.932003295558015	0.235502584804985	0.0	0.0112601308968212	0.0052082646730709295	1507.22222222222	9	False	False	False	False	False	False	False	False	False
104522	all	monocyte	6179	Srd5a1	0	0.493460379513762	0.9399228330779951	0.236619917592643	0.0	0.0118052433666203	0.006412577547141421	1507.22222222222	9	False	False	False	False	False	False	False	False	False
104523	all	monocyte	6180	Tmem67	0	0.493454904296296	0.9434009348901609	0.23745289398523603	0.0	0.0135238779929942	0.0074442606241777	1507.22222222222	9	False	False	False	False	False	False	False	False	False
104524	all	monocyte	6181	Hexim2	0	0.49344510534026104	0.942135037381025	0.18887245828010998	0.0	0.00588363998825375	0.00306003898525634	1507.22222222222	9	False	False	False	False	False	False	False	False	False
104525	all	monocyte	6182	Bscl2	0	0.493428831323997	0.943766056805579	0.825952791210771	1.2529540014745502	0.023592401507748	0.217631787187455	1507.22222222222	9	False	False	False	False	False	False	False	False	False
104526	all	monocyte	6183	Lysmd4	0	0.49342804832218495	0.9383810992770609	0.18307602960395	0.0	0.0122635627841108	0.0045675499824058	1507.22222222222	9	False	False	False	False	False	False	False	False	False
104527	all	monocyte	6184	Clec4g	0	0.493415010699205	0.954020186734777	0.9749950327136729	0.0		0.0282178776289967	1507.22222222222	9	False	False	False	False	False	False	False	False	False
104528	all	monocyte	6185	Trem1	0	0.49341373964290997	0.933534444842759	0.135971758787748	0.0	0.00639992608232975	0.00834433019488027	1507.22222222222	9	False	False	False	False	False	False	False	False	False
104529	all	monocyte	6186	Eda	0	0.49340920805949606	0.93686964758708	0.171869370602316	0.0	0.0106317247256845	0.000221111393723687	1507.22222222222	9	False	False	False	False	False	False	False	False	False
104530	all	monocyte	6187	Lysmd1	0	0.49339599319185495	0.941989953286117	0.22057466653216898	0.0	0.0103441007192909	0.00214875434551658	1507.22222222222	9	False	False	False	False	False	False	False	False	False
104531	all	monocyte	6188	Usp45	0	0.49339410952237706	0.95987772813463	0.680512838910486	0.26205527230368303	0.014835541918846002	0.0532325321465945	1507.22222222222	9	False	False	False	False	False	False	False	False	False
104532	all	monocyte	6189	Mrgpra2a	0	0.493393592972291	0.938945499142611	0.127085430786402	0.0	0.000139938427092079	1.15021854152289e-05	1507.22222222222	9	False	False	False	False	False	False	False	False	False
104533	all	monocyte	6190	Fxr2	0	0.493390353170645	0.942208775648018	0.7075077132482779	0.49030552041297293	0.0178244778307106	0.103817829846185	1507.22222222222	9	False	False	False	False	False	False	False	False	False
104534	all	monocyte	6191	Rhoj	0	0.49338702082497904	0.9357616114558859	0.10011673480558801	0.0	0.0017789631687112899	0.000129093910401856	1507.22222222222	9	False	False	False	False	False	False	False	False	False
104535	all	monocyte	6192	Cox15	0	0.49338593603683	0.9045155038891609	0.363240410077741	0.0	0.014222264800058	0.0928996996981354	1507.22222222222	9	False	False	False	False	False	False	False	False	False
104536	all	monocyte	6193	Mon1a	0	0.49338443232055396	0.939285693182278	0.244484830159784	0.0	0.0153739367525394	0.0203854601372063	1507.22222222222	9	False	False	False	False	False	False	False	False	False
104537	all	monocyte	6194	Smtnl2	0	0.49338428045657595	0.929892186129629	0.13423302027221198	0.0	0.00308564567721962	0.00360789364746966	1507.22222222222	9	False	False	False	False	False	False	False	False	False
104538	all	monocyte	6195	Tmco4	0	0.49338358936063	0.932059138039272	0.4114214658107179	0.0	0.0205001215055892	0.0457349427072836	1507.22222222222	9	False	False	False	False	False	False	False	False	False
104539	all	monocyte	6196	Tmem63b	0	0.493377876251975	0.9512810788077151	0.44150540975252	0.0	0.0137563200029722	0.0141957162597377	1507.22222222222	9	False	False	False	False	False	False	False	False	False
104540	all	monocyte	6197	Ddb2	0	0.493375534817633	0.947742163770948	0.36035123833949395	0.0	0.0117703210604768	0.0164644047212118	1507.22222222222	9	False	False	False	False	False	False	False	False	False
104541	all	monocyte	6198	Unc5cl	0	0.493368578281046	0.9337445466616251	0.14235400169465498	0.0	0.0037912721836689998	0.00135370084632734	1507.22222222222	9	False	False	False	False	False	False	False	False	False
104542	all	monocyte	6199	Bok	0	0.493366895331661	0.93217951182366	0.0978484788133589	0.0	0.00106326422115896	2.30043708304578e-05	1507.22222222222	9	False	False	False	False	False	False	False	False	False
104543	all	monocyte	6200	Tbc1d2	0	0.493365462499904	0.934502724141738	0.257857565062092	0.0	0.0119468361872329	0.0260335782943289	1507.22222222222	9	False	False	False	False	False	False	False	False	False
104544	all	monocyte	6201	Trim39	0	0.4933546197497489	0.942861407008798	0.519288011290079	0.0	0.0168040501241459	0.0431481005070921	1507.22222222222	9	False	False	False	False	False	False	False	False	False
104545	all	monocyte	6202	Fgfbp3	0	0.49334631179009997	0.9556409456505358	0.24039628991278802	0.0	0.0219803199282847	0.0180113628832748	1507.22222222222	9	False	False	False	False	False	False	False	False	False
104546	all	monocyte	6203	Oas1a	0	0.493341181667496	0.954584253241537	0.49258882079343497	0.0	0.0261745137844732	0.0120345751278339	1507.22222222222	9	False	False	False	False	False	False	False	False	False
104547	all	monocyte	6204	Rundc1	0	0.493337356264418	0.9449171180608851	0.299846288355428	0.0	0.0173551367992897	0.0132960175128173	1507.22222222222	9	False	False	False	False	False	False	False	False	False
104548	all	monocyte	6205	Fam96b	0	0.49333298481346505	0.92419687922267	0.732117815327376	0.91069640958048	0.0195432452031256	0.18596613564238199	1507.22222222222	9	False	False	False	False	False	False	False	False	False
104549	all	monocyte	6206	Tmem91	0	0.49333190602765703	0.939367206027412	0.288182200389502	0.0	0.00472028024792137	0.00674730086599622	1507.22222222222	9	False	False	False	False	False	False	False	False	False
104550	all	monocyte	6207	Slco4c1	0	0.493322484475576	0.933213851558211	0.164353104076676	0.0	0.0019375042278732602	0.0015574903263494099	1507.22222222222	9	False	False	False	False	False	False	False	False	False
104551	all	monocyte	6208	Mapk6	0	0.493317133948187	0.9147447079991781	0.47857300213855697	0.217871875372801	0.0105719120883123	0.0750418707329822	1507.22222222222	9	False	False	False	False	False	False	False	False	False
104552	all	monocyte	6209	Zfp446	0	0.493313202060121	0.93779677514338	0.238408050008575	0.0	0.0113973403880994	0.00899962483603561	1507.22222222222	9	False	False	False	False	False	False	False	False	False
104553	all	monocyte	6210	Szt2	0	0.49331287255334794	0.936245923003405	0.233732694990298	0.0	0.011273422378731	0.0198465117666646	1507.22222222222	9	False	False	False	False	False	False	False	False	False
104554	all	monocyte	6211	Dennd2d	0	0.49331153364808594	0.942632349655558	0.630336712688478	0.142250697086944	0.01593881400959	0.0340008451620208	1507.22222222222	9	False	False	False	False	False	False	False	False	False
104555	all	monocyte	6212	Rab13	0	0.493311267619159	0.9376549885145451	0.197644210327796	0.0	0.0121477696128961	0.0054585915524559	1507.22222222222	9	False	False	False	False	False	False	False	False	False
104556	all	monocyte	6213	A430033K04Rik	0	0.493310073348525	0.942617541019402	0.23301874741318102	0.0	0.0133035065253797	0.0191963910292979	1507.22222222222	9	False	False	False	False	False	False	False	False	False
104557	all	monocyte	6214	Vamp1	0	0.493309326052785	0.9388689098421469	0.271013556368695	0.0	0.0184380016130305	0.0118897639927109	1507.22222222222	9	False	False	False	False	False	False	False	False	False
104558	all	monocyte	6215	Pigb	0	0.493307837523066	0.938064710435921	0.4399396778289171	0.0	0.0133208676792934	0.022794650171535997	1507.22222222222	9	False	False	False	False	False	False	False	False	False
104559	all	monocyte	6216	Osgin2	0	0.49329125738420704	0.9504284131451501	0.7235769239425358	0.23404633624092103	0.0185851646366151	0.0511612270696627	1507.22222222222	9	False	False	False	False	False	False	False	False	False
104560	all	monocyte	6217	Icmt	0	0.493284957786444	0.930201787837466	0.29083213495348403	0.0	0.0154727639751727	0.0514214156215332	1507.22222222222	9	False	False	False	False	False	False	False	False	False
104561	all	monocyte	6218	Kif3a	0	0.49328465736981897	0.9415901090544709	0.391608591041533	0.0	0.0130506594592479	0.0377778513798549	1507.22222222222	9	False	False	False	False	False	False	False	False	False
104562	all	monocyte	6219	Them4	0	0.49327563372617295	0.9433140803069091	0.33849858612954803	0.0	0.0131997578419712	0.0123353998073233	1507.22222222222	9	False	False	False	False	False	False	False	False	False
104563	all	monocyte	6220	Zfp286	0	0.493274688643532	0.940585953900013	0.21193565409253198	0.0	0.009984348847162991	0.005512541469194871	1507.22222222222	9	False	False	False	False	False	False	False	False	False
104564	all	monocyte	6221	9330151L19Rik	0	0.49326999538633703	0.941780149091829	0.274314918532887	0.0	0.0114513959676062	0.0137833247550704	1507.22222222222	9	False	False	False	False	False	False	False	False	False
104565	all	monocyte	6222	Crocc	0	0.49326873378168	0.9398068710233629	0.27325198264847195	0.0	0.0183510159830173	0.00950168772533359	1507.22222222222	9	False	False	False	False	False	False	False	False	False
104566	all	monocyte	6223	D8Ertd738e	0	0.49326753651601	0.860347110846395	0.726408119902623	1.83679919329151	0.0197657257441206	0.36197889320152604	1507.22222222222	9	False	False	False	False	False	False	False	False	False
104567	all	monocyte	6224	Taco1	0	0.493251161444407	0.9429951510375021	0.230733830100962	0.0	0.0079322563837355	0.0076884582699714	1507.22222222222	9	False	False	False	False	False	False	False	False	False
104568	all	monocyte	6225	Ppp1r13l	0	0.49324765832391704	0.936235946504996	0.154367109961408	0.0	0.00825273619234077	0.00239732787628793	1507.22222222222	9	False	False	False	False	False	False	False	False	False
104569	all	monocyte	6226	Slc25a32	0	0.49323757206188396	0.9473705351964019	0.5138611137861739	0.0	0.0126045328151193	0.0376862462720368	1507.22222222222	9	False	False	False	False	False	False	False	False	False
104570	all	monocyte	6227	Cd8b1	0	0.49323626833533896	0.945772182689922	0.4781262671334551	0.0	0.0307387060997969	0.0156524036329905	1507.22222222222	9	False	False	False	False	False	False	False	False	False
104571	all	monocyte	6228	Pex12	0	0.493230564187497	0.9561838410182321	0.27924635049981894	0.0	0.0172364606342315	0.0210327546212031	1507.22222222222	9	False	False	False	False	False	False	False	False	False
104572	all	monocyte	6229	Ccnjl	0	0.493228472358683	0.9311192959766958	0.0995371953624531	0.0	0.00123915737298637	3.45065562456867e-05	1507.22222222222	9	False	False	False	False	False	False	False	False	False
104573	all	monocyte	6230	Sytl4	0	0.49322389650009707	0.9345932928440408	0.120284574467736	0.0	0.009850823045267491	0.00018489159025510802	1507.22222222222	9	False	False	False	False	False	False	False	False	False
104574	all	monocyte	6231	Zbtb37	0	0.493223402706045	0.9452744082011129	0.53988096747742	0.0	0.0176599216559432	0.0334878979764624	1507.22222222222	9	False	False	False	False	False	False	False	False	False
104575	all	monocyte	6232	Mex3d	0	0.49320771230003796	0.9295391404232758	0.18057696614284102	0.0	0.0141163352552667	0.0180512661306738	1507.22222222222	9	False	False	False	False	False	False	False	False	False
104576	all	monocyte	6233	Uty	0	0.49319933116329207	0.9329039541875641	0.297124625536127	0.0	0.0120584763021426	0.0014138819809882302	1507.22222222222	9	False	False	False	False	False	False	False	False	False
104577	all	monocyte	6234	Fam110a	0	0.493198203713076	0.9551694800275791	0.6139053708181059	0.0	0.0227409564190094	0.0756509711375959	1507.22222222222	9	False	False	False	False	False	False	False	False	False
104578	all	monocyte	6235	Zfp709	0	0.493193473353225	0.9373023314291109	0.20788709152913	0.0	0.0185709349001053	0.0048954309023186105	1507.22222222222	9	False	False	False	False	False	False	False	False	False
104579	all	monocyte	6236	Fsd1l	0	0.493189547544545	0.9363317512807521	0.154413373029758	0.0	0.0140028732433497	0.00198686712609193	1507.22222222222	9	False	False	False	False	False	False	False	False	False
104580	all	monocyte	6237	Hist1h2bn	0	0.49318698501461106	0.9468450952054951	0.335140100895045	0.0	0.00976878336792404	0.00655451293278004	1507.22222222222	9	False	False	False	False	False	False	False	False	False
104581	all	monocyte	6238	Ptpn21	0	0.493186006749231	0.9346229695832808	0.155173813503258	0.0	0.009713033751837491	0.0024974230394129602	1507.22222222222	9	False	False	False	False	False	False	False	False	False
104582	all	monocyte	6239	Cacnb2	0	0.493184789288984	0.9390756500044442	0.220573987764782	0.0	0.01365730780072	0.004085312829743879	1507.22222222222	9	False	False	False	False	False	False	False	False	False
104583	all	monocyte	6240	Pgs1	0	0.49318450527240604	0.948856546618648	0.696866822070031	0.36415799662696	0.0189670497871779	0.079672634166405	1507.22222222222	9	False	False	False	False	False	False	False	False	False
104584	all	monocyte	6241	Sirt1	0	0.493182363574512	0.944383589960014	0.626174258594367	0.285962654046061	0.0117039120684112	0.0675379485918697	1507.22222222222	9	False	False	False	False	False	False	False	False	False
104585	all	monocyte	6242	Tpst1	0	0.49318043235942605	0.940888663288455	0.513142126508077	0.0	0.0207486800025454	0.0457711184772161	1507.22222222222	9	False	False	False	False	False	False	False	False	False
104586	all	monocyte	6243	Gm10767	0	0.493175732638311	0.935728031618297	0.21899159389695602	0.0	0.0147206640312244	0.00566625595096643	1507.22222222222	9	False	False	False	False	False	False	False	False	False
104587	all	monocyte	6244	Tle1	0	0.493175021072188	0.949349043634402	0.5350402806204579	0.0	0.0249697265258947	0.0465644475317345	1507.22222222222	9	False	False	False	False	False	False	False	False	False
104588	all	monocyte	6245	Zfp768	0	0.49315955047619603	0.940639495038513	0.493708133486413	0.0	0.0162417792820745	0.0303896226779897	1507.22222222222	9	False	False	False	False	False	False	False	False	False
104589	all	monocyte	6246	Uhmk1	0	0.493158964811716	0.948119710717317	0.546319751426676	0.0	0.015960972449696	0.0939146389548345	1507.22222222222	9	False	False	False	False	False	False	False	False	False
104590	all	monocyte	6247	4931406P16Rik	0	0.493158015775349	0.949467057151983	0.504260361146448	0.0	0.0204515278329286	0.0445337132136667	1507.22222222222	9	False	False	False	False	False	False	False	False	False
104591	all	monocyte	6248	Gna13	0	0.493156952320685	0.924896062232596	0.7607049891081691	1.0707231055425601	0.0205241290008086	0.20957883268474697	1507.22222222222	9	False	False	False	False	False	False	False	False	False
104592	all	monocyte	6249	Bid	0	0.49314286624712	0.941609589543979	0.757037242925258	0.8021440859271429	0.0196135408445042	0.17088373886060101	1507.22222222222	9	False	False	False	False	False	False	False	False	False
104593	all	monocyte	6250	Fancb	0	0.49313952762114505	0.936479277044578	0.19759571828079198	0.0	0.00443692023275792	0.00790803167583285	1507.22222222222	9	False	False	False	False	False	False	False	False	False
104594	all	monocyte	6251	Zfp868	0	0.49313589685224296	0.943163661957909	0.354926235748514	0.0	0.0144097689798128	0.0149447021388162	1507.22222222222	9	False	False	False	False	False	False	False	False	False
104595	all	monocyte	6252	Yipf4	0	0.493135696439822	0.8936530299842371	0.472149014622361	0.0	0.0175985217250934	0.177608799170418	1507.22222222222	9	False	False	False	False	False	False	False	False	False
104596	all	monocyte	6253	Uggt2	0	0.49313386798600706	0.9349858974250129	0.127874361058705	0.0	0.00894327006496117	0.000501446961746411	1507.22222222222	9	False	False	False	False	False	False	False	False	False
104597	all	monocyte	6254	Rnf130	0	0.49312720614219896	0.9462653848638679	0.8497995722666509	1.55485014513984	0.0242403850716348	0.275912583142864	1507.22222222222	9	False	False	False	False	False	False	False	False	False
104598	all	monocyte	6255	Usp22	0	0.49312707958299895	0.9610286384583259	0.807937969407783	0.639640788225152	0.0245481107119833	0.129170279423441	1507.22222222222	9	False	False	False	False	False	False	False	False	False
104599	all	monocyte	6256	Kdm6a	0	0.49311876551954004	0.964458560045138	0.7612837465523	0.40862700338395297	0.0171756124018794	0.09503957819752899	1507.22222222222	9	False	False	False	False	False	False	False	False	False
104600	all	monocyte	6257	Amdhd2	0	0.493111538438779	0.9541737052686429	0.69549280870832	0.402917856189604	0.0177670256804474	0.0971768526357197	1507.22222222222	9	False	False	False	False	False	False	False	False	False
104601	all	monocyte	6258	Hsd17b11	0	0.493099848860094	0.9717516094657679	0.833222771033351	0.516706181668495	0.0233749878705159	0.0951689499405623	1507.22222222222	9	False	False	False	False	False	False	False	False	False
104602	all	monocyte	6259	Gpc4	0	0.493099252180185	0.93632172976015	0.107709010776143	0.0	0.0019313600280469801	8.222854512949441e-05	1507.22222222222	9	False	False	False	False	False	False	False	False	False
104603	all	monocyte	6260	Srl	0	0.493086012193368	0.932538689583112	0.122265284753267	0.0	0.005460949688675229	0.000844488735295936	1507.22222222222	9	False	False	False	False	False	False	False	False	False
104604	all	monocyte	6261	Lair1	0	0.493069495135985	0.9234457840529029	0.6178666255672889	0.32440790793738	0.0173003009189638	0.0854744083639554	1507.22222222222	9	False	False	False	False	False	False	False	False	False
104605	all	monocyte	6262	Lrrc29	0	0.49306816210248106	0.93093530882434	0.145337867476529	0.0	0.0048197518635588	0.00542034203783024	1507.22222222222	9	False	False	False	False	False	False	False	False	False
104606	all	monocyte	6263	Jrk	0	0.49306204749436294	0.932936912709884	0.163610752211405	0.0	0.00831713688193017	0.00286860693662787	1507.22222222222	9	False	False	False	False	False	False	False	False	False
104607	all	monocyte	6264	Wdr41	0	0.493045206399034	0.953748040513188	0.513713559648935	0.0	0.0224440054061251	0.0478596215109749	1507.22222222222	9	False	False	False	False	False	False	False	False	False
104608	all	monocyte	6265	Zfp395	0	0.493037822249488	0.9362916347350441	0.501141181730667	0.19625944990739003	0.0172332424954251	0.0606368312303069	1507.22222222222	9	False	False	False	False	False	False	False	False	False
104609	all	monocyte	6266	Tprn	0	0.49303586678042205	0.944382939216668	0.5227260300570471	0.0	0.0192780948280048	0.0460613534853805	1507.22222222222	9	False	False	False	False	False	False	False	False	False
104610	all	monocyte	6267	Anxa11	0	0.493034451206896	0.9189914459693159	0.562079295063594	0.0	0.0141050604388932	0.0957509096774045	1507.22222222222	9	False	False	False	False	False	False	False	False	False
104611	all	monocyte	6268	Ikbkg	0	0.493033372351152	0.953451269688524	0.631559634171908	0.20597066111753198	0.0149687724386833	0.04868931959071401	1507.22222222222	9	False	False	False	False	False	False	False	False	False
104612	all	monocyte	6269	Troap	0	0.493030922616214	0.959262333369222	0.62641200357024	0.222652221134262	0.0157598871676892	0.0494517252022457	1507.22222222222	9	False	False	False	False	False	False	False	False	False
104613	all	monocyte	6270	Ccdc134	0	0.49302714834257394	0.945380959374261	0.292739514616844	0.0	0.0219745264863243	0.0204548799875981	1507.22222222222	9	False	False	False	False	False	False	False	False	False
104614	all	monocyte	6271	Zbtb16	0	0.49302059916289703	0.9351232177923859	0.143766826925417	0.0	0.012415036759606002	0.000245829011777037	1507.22222222222	9	False	False	False	False	False	False	False	False	False
104615	all	monocyte	6272	2610305D13Rik	0	0.493001346532397	0.9331392774028181	0.210502689717339	0.0		0.0016725121805017	1507.22222222222	9	False	False	False	False	False	False	False	False	False
104616	all	monocyte	6273	Krba1	0	0.492991422834068	0.933521095620899	0.18696581566144696	0.0	0.00829997720114297	0.0035372387218337398	1507.22222222222	9	False	False	False	False	False	False	False	False	False
104617	all	monocyte	6274	Chm	0	0.49298712099535397	0.9591897855209929	0.5272713681291379	0.0	0.0238869916430779	0.0479766790106371	1507.22222222222	9	False	False	False	False	False	False	False	False	False
104618	all	monocyte	6275	Gemin4	0	0.492977291153697	0.9589697251458259	0.539595266767838	0.0		0.0169287400663723	1507.22222222222	9	False	False	False	False	False	False	False	False	False
104619	all	monocyte	6276	Ofd1	0	0.49297575029542795	0.9529183870628392	0.502840504695144	0.0	0.0133738403041334	0.0275632123134616	1507.22222222222	9	False	False	False	False	False	False	False	False	False
104620	all	monocyte	6277	Nphp3	0	0.49295962557486794	0.933591933077475	0.195370356337397	0.0	0.0150117085951488	0.0043711555955348	1507.22222222222	9	False	False	False	False	False	False	False	False	False
104621	all	monocyte	6278	Pex6	0	0.49294502483625396	0.92920367882195	0.4752133702561	0.0	0.0146363962063347	0.076047787386347	1507.22222222222	9	False	False	False	False	False	False	False	False	False
104622	all	monocyte	6279	Ltb	0	0.49294080764403403	0.9765167271683729	0.76161675526069	0.28706268928534995	0.0191750984787004	0.0533508207384319	1507.22222222222	9	False	False	False	False	False	False	False	False	False
104623	all	monocyte	6280	Rpp21	0	0.4929390033902629	0.9233047107869351	0.669356246032903	0.6212380301476971	0.0189724040900436	0.171719619499754	1507.22222222222	9	False	False	False	False	False	False	False	False	False
104624	all	monocyte	6281	Ak1	0	0.49293032818737	0.930252255076989	0.115421158016934	0.0	0.00168559558003285	0.0036302381323419204	1507.22222222222	9	False	False	False	False	False	False	False	False	False
104625	all	monocyte	6282	Adcy9	0	0.492927961690177	0.934266417464182	0.19873446512453	0.0	0.0150351553346938	0.00414399229974901	1507.22222222222	9	False	False	False	False	False	False	False	False	False
104626	all	monocyte	6283	Myef2	0	0.4929100113267779	0.941389267885632	0.504686017844781	0.0	0.0170788180004272	0.0602035472833435	1507.22222222222	9	False	False	False	False	False	False	False	False	False
104627	all	monocyte	6284	Rasal2	0	0.492909816146399	0.9356329565940871	0.17033236424163598	0.0	0.0150729942545399	0.0040246317907575106	1507.22222222222	9	False	False	False	False	False	False	False	False	False
104628	all	monocyte	6285	Acmsd	0	0.492906335168796	0.929148846920836	0.08902192155577698	0.0	0.00146916091633095	0.000362564113152218	1507.22222222222	9	False	False	False	False	False	False	False	False	False
104629	all	monocyte	6286	Tmem43	0	0.49289349873432303	0.941667204002372	0.670149638419434	0.45909982845590896	0.0183229705673046	0.0980238253393691	1507.22222222222	9	False	False	False	False	False	False	False	False	False
104630	all	monocyte	6287	Ap4m1	0	0.49288893364367997	0.9687582354687521	0.74299018588149	0.21140801673644602	0.01771926798203	0.0541407034238262	1507.22222222222	9	False	False	False	False	False	False	False	False	False
104631	all	monocyte	6288	Aqp7	0	0.492888464057694	0.9325088829467891	0.279999088286795	0.0	0.0165090622537431	0.000267120135384603	1507.22222222222	9	False	False	False	False	False	False	False	False	False
104632	all	monocyte	6289	Angptl6	0	0.49288838659519396	0.9352235590815279	0.13169693598722598	0.0	0.0109679253258645	0.000849626488130859	1507.22222222222	9	False	False	False	False	False	False	False	False	False
104633	all	monocyte	6290	Hook2	0	0.49288358684277295	0.9363390085959691	0.25602118725249107	0.0	0.0100025324287725	0.0125975134156976	1507.22222222222	9	False	False	False	False	False	False	False	False	False
104634	all	monocyte	6291	Qtrtd1	0	0.492869180955882	0.935264028195	0.322178364827105	0.0	0.0132341349478703	0.0406758814021256	1507.22222222222	9	False	False	False	False	False	False	False	False	False
104635	all	monocyte	6292	Leprot	0	0.492862999044075	0.9479697217719291	0.852168712218675	1.55012075154929	0.0231303051523741	0.25138429859679895	1507.22222222222	9	False	False	False	False	False	False	False	False	False
104636	all	monocyte	6293	Mdm2	0	0.49286019346536203	0.9496949259645171	0.736514925024817	0.6699737952026321	0.0168871615968773	0.13032680332184501	1507.22222222222	9	False	False	False	False	False	False	False	False	False
104637	all	monocyte	6294	BC048403	0	0.4928598342309579	0.9309180939379069	0.166792056442859	0.0	0.00924105248124219	0.00615580268421959	1507.22222222222	9	False	False	False	False	False	False	False	False	False
104638	all	monocyte	6295	2610020H08Rik	0	0.492858203004015	0.937534466226637	0.23292265858153197	0.0	0.00716002094182755	0.009482017572577571	1507.22222222222	9	False	False	False	False	False	False	False	False	False
104639	all	monocyte	6296	Oprm1	0	0.492857175108734	0.9383067830472891	0.300290702007826	0.0	0.0210440044614522	0.00159706032402044	1507.22222222222	9	False	False	False	False	False	False	False	False	False
104640	all	monocyte	6297	Ifitm7	0	0.492845328217016	0.933677854052805	0.13506773888957802	0.0	0.004792580428120321	0.00566121447838274	1507.22222222222	9	False	False	False	False	False	False	False	False	False
104641	all	monocyte	6298	Rtkn	0	0.492839683054413	0.932330728261881	0.12047255083617699	0.0	0.00875218804701175	0.00025647457358082	1507.22222222222	9	False	False	False	False	False	False	False	False	False
104642	all	monocyte	6299	Gzmb	0	0.492838598938303	0.9208465286135559	0.160228783337927	0.0	0.00339050862035539	0.000515206487477775	1507.22222222222	9	False	False	False	False	False	False	False	False	False
104643	all	monocyte	6300	Spty2d1	0	0.492826583926586	0.9481312747908192	0.534532113453821	0.0	0.0202326080165972	0.06472331751679099	1507.22222222222	9	False	False	False	False	False	False	False	False	False
104644	all	monocyte	6301	Lrrc2	0	0.492812225332395	0.940877046787912	0.367786066722698	0.0	0.0154357226752431	0.0266294461971349	1507.22222222222	9	False	False	False	False	False	False	False	False	False
104645	all	monocyte	6302	Magi3	0	0.49280572950200996	0.9288808905303549	0.11802347226547999	0.0	0.00862314330332996	0.0017964102012522302	1507.22222222222	9	False	False	False	False	False	False	False	False	False
104646	all	monocyte	6303	Car12	0	0.4927947853602321	0.9305486812060291	0.109053366175036	0.0	0.00485008818342152	0.00019639377567033702	1507.22222222222	9	False	False	False	False	False	False	False	False	False
104647	all	monocyte	6304	Tatdn2	0	0.492793962504049	0.918664203686497	0.558295863204308	0.36842133317602294	0.0145688230084936	0.0977048106763232	1507.22222222222	9	False	False	False	False	False	False	False	False	False
104648	all	monocyte	6305	Tubg2	0	0.4927819988540901	0.9484561346587901	0.608749475342116	0.0		0.005469627464512379	1507.22222222222	9	False	False	False	False	False	False	False	False	False
104649	all	monocyte	6306	Shprh	0	0.492779698821959	0.9430100503081129	0.625194672206014	0.256361937209269	0.014311781588337	0.0630677515332965	1507.22222222222	9	False	False	False	False	False	False	False	False	False
104650	all	monocyte	6307	Zfp114	0	0.4927786584212299	0.9316450172234351	0.113069629626514	0.0	0.006010023182943571	0.00046608378188927804	1507.22222222222	9	False	False	False	False	False	False	False	False	False
104651	all	monocyte	6308	Zfp963	0	0.492774592606721	0.9310954820587478	0.18665165339554002	0.0	0.0127952431746122	0.0055378815482502	1507.22222222222	9	False	False	False	False	False	False	False	False	False
104652	all	monocyte	6309	Ubac2	0	0.49275894838250206	0.9617803467732421	0.8351831744928611	0.7993472661009521	0.0229228688362703	0.14295265857077402	1507.22222222222	9	False	False	False	False	False	False	False	False	False
104653	all	monocyte	6310	Efcab7	0	0.49275561528306605	0.9334816414620949	0.162215022827341	0.0	0.00570549486739282	0.00259169786305093	1507.22222222222	9	False	False	False	False	False	False	False	False	False
104654	all	monocyte	6311	Tmem220	0	0.49273491218039794	0.942061308117333	0.30096667919179404	0.0	0.0136845893958072	0.00782271944708091	1507.22222222222	9	False	False	False	False	False	False	False	False	False
104655	all	monocyte	6312	Pctp	0	0.49273299454093	0.9575827607255809	0.7847446266800701	0.2256591675146	0.0227041706637754	0.0449342585837294	1507.22222222222	9	False	False	False	False	False	False	False	False	False
104656	all	monocyte	6313	Ubp1	0	0.492732282737326	0.927131405824245	0.586106375154868	0.33405370304721504	0.0125318104856775	0.10174933912107	1507.22222222222	9	False	False	False	False	False	False	False	False	False
104657	all	monocyte	6314	Fam76a	0	0.492730890311279	0.9480196973318971	0.6960494751270689	0.431854161925114	0.0178891500796013	0.0920996142677196	1507.22222222222	9	False	False	False	False	False	False	False	False	False
104658	all	monocyte	6315	Ptbp2	0	0.49272714437575804	0.949530606373976	0.4929676263076939	0.0	0.0177229494575239	0.0319422479270506	1507.22222222222	9	False	False	False	False	False	False	False	False	False
104659	all	monocyte	6316	Cbx8	0	0.492720870535718	0.9289687392524041	0.23782133743953898	0.0	0.020890584331722	0.0188090101996364	1507.22222222222	9	False	False	False	False	False	False	False	False	False
104660	all	monocyte	6317	Hist1h2af	0	0.49271838943199603	0.945099765116027	0.45368803627517207	0.0	0.0116379264161061	0.0186859569384574	1507.22222222222	9	False	False	False	False	False	False	False	False	False
104661	all	monocyte	6318	Cables2	0	0.49271722496335	0.9266243102944429	0.306019789130493	0.0	0.0138224596280639	0.0344340041750871	1507.22222222222	9	False	False	False	False	False	False	False	False	False
104662	all	monocyte	6319	Amd2	0	0.492716863032645	0.956071491540875	0.30731712778310905	0.0	0.00923606702487778	0.0313064295380655	1507.22222222222	9	False	False	False	False	False	False	False	False	False
104663	all	monocyte	6320	Nynrin	0	0.492708490927135	0.930700838071062	0.310777370481992	0.0	0.0215693943535947	0.00555340653577113	1507.22222222222	9	False	False	False	False	False	False	False	False	False
104664	all	monocyte	6321	Zfp653	0	0.4927063763160471	0.9354241287581692	0.23064257591966	0.0	0.011686900021926001	0.0106263043006694	1507.22222222222	9	False	False	False	False	False	False	False	False	False
104665	all	monocyte	6322	Gas2l3	0	0.492701447488483	0.9280817528353001	0.441867229468474	0.0	0.0145423884268499	0.0663342193010825	1507.22222222222	9	False	False	False	False	False	False	False	False	False
104666	all	monocyte	6323	Mcf2l	0	0.49269474870648294	0.93257111936738	0.17083528020204097	0.0	0.00983182231854628	0.00968974315647037	1507.22222222222	9	False	False	False	False	False	False	False	False	False
104667	all	monocyte	6324	Zfc3h1	0	0.4926912083106811	0.9246131355750892	0.331978116218662	0.0	0.0162313567812449	0.0606798860191154	1507.22222222222	9	False	False	False	False	False	False	False	False	False
104668	all	monocyte	6325	Scyl3	0	0.492689096984234	0.9559086938053	0.7449937472746271	0.30784868024354806	0.016710751767956004	0.061413458124363	1507.22222222222	9	False	False	False	False	False	False	False	False	False
104669	all	monocyte	6326	Dusp28	0	0.49268627876890003	0.9301414912239059	0.344770342447806	0.0	0.0135027309046697	0.0247455338291927	1507.22222222222	9	False	False	False	False	False	False	False	False	False
104670	all	monocyte	6327	Reck	0	0.49267482976163	0.92642909863601	0.0908368489275744	0.0	0.0017335885832958401	0.00030333993885318196	1507.22222222222	9	False	False	False	False	False	False	False	False	False
104671	all	monocyte	6328	Zfp317	0	0.492674442721365	0.9466181863325591	0.501818390482933	0.0	0.0161457222421366	0.006138363647973729	1507.22222222222	9	False	False	False	False	False	False	False	False	False
104672	all	monocyte	6329	Mex3b	0	0.4926707783128271	0.928965659862366	0.12691089514480802	0.0	0.0121763111746166	0.0023113041582118	1507.22222222222	9	False	False	False	False	False	False	False	False	False
104673	all	monocyte	6330	Tspan15	0	0.49267071768918297	0.9327183640758009	0.12901360124876	0.0	0.0062847816843960395	0.0076200770316952205	1507.22222222222	9	False	False	False	False	False	False	False	False	False
104674	all	monocyte	6331	Vps29	0	0.49266959432219104	0.921546085205371	0.7777769469226421	0.9505777395659979	0.0185172377948169	0.21326474376694396	1507.22222222222	9	False	False	False	False	False	False	False	False	False
104675	all	monocyte	6332	Orm1	0	0.4926657769347271	0.920634228207725	0.163999650612727	0.0	0.0012546460488891	0.000647238336014153	1507.22222222222	9	False	False	False	False	False	False	False	False	False
104676	all	monocyte	6333	Fbxo25	0	0.492653777109003	0.937503602978134	0.24365564954832897	0.0	0.0155742293165961	0.00977693281744106	1507.22222222222	9	False	False	False	False	False	False	False	False	False
104677	all	monocyte	6334	Tgds	0	0.492649745180037	0.907518809238754	0.28213523558620196	0.0	0.011917972610290001	0.0610430751172663	1507.22222222222	9	False	False	False	False	False	False	False	False	False
104678	all	monocyte	6335	Ccdc84	0	0.49264795559502206	0.946212701429014	0.388738306920238	0.0	0.0138109488448023	0.0190014327323155	1507.22222222222	9	False	False	False	False	False	False	False	False	False
104679	all	monocyte	6336	Aacs	0	0.492647256404241	0.9640100922434731	0.551653381669889	0.0	0.0206155200267095	0.0801357240781135	1507.22222222222	9	False	False	False	False	False	False	False	False	False
104680	all	monocyte	6337	Snx8	0	0.492645627813087	0.93758459287109	0.329375617441363	0.0	0.0198481433020303	0.0328284724791672	1507.22222222222	9	False	False	False	False	False	False	False	False	False
104681	all	monocyte	6338	Adarb1	0	0.492643559420823	0.931499681456016	0.214999714729623	0.0	0.00966791287446179	0.00544459847531574	1507.22222222222	9	False	False	False	False	False	False	False	False	False
104682	all	monocyte	6339	Zscan2	0	0.49263760675235496	0.9393541696292379	0.31868473236640804	0.0	0.0261491793329691	0.00345148334550806	1507.22222222222	9	False	False	False	False	False	False	False	False	False
104683	all	monocyte	6340	Fkbpl	0	0.49262746630876103	0.9399907061551741	0.29203802619272695	0.0	0.0141291821557234	0.014477604482149999	1507.22222222222	9	False	False	False	False	False	False	False	False	False
104684	all	monocyte	6341	Tfb2m	0	0.492623032859201	0.937430942672682	0.346017237298646	0.0	0.0159037093952817	0.0396794320782316	1507.22222222222	9	False	False	False	False	False	False	False	False	False
104685	all	monocyte	6342	Etv3	0	0.492621237732836	0.953678289842357	0.562748071593245	0.0	0.0293733050652435	0.04415983780404299	1507.22222222222	9	False	False	False	False	False	False	False	False	False
104686	all	monocyte	6343	Phf7	0	0.49262020687058394	0.9384264667416831	0.393216860683666	0.0	0.0136870750637883	0.0179526665718869	1507.22222222222	9	False	False	False	False	False	False	False	False	False
104687	all	monocyte	6344	Fbxl8	0	0.49261967955255503	0.94435347554512	0.32661794605577005	0.0	0.0219613689845603	0.0127703354155496	1507.22222222222	9	False	False	False	False	False	False	False	False	False
104688	all	monocyte	6345	Ufsp1	0	0.492613948616083	0.929541438669253	0.0995818554070804	0.0	0.0021206235528689	0.000799336617246467	1507.22222222222	9	False	False	False	False	False	False	False	False	False
104689	all	monocyte	6346	Uchl4	0	0.4926082002288111	0.9387656998540931	0.32055189337011497	0.0	0.0110331945508577	0.0109719890340615	1507.22222222222	9	False	False	False	False	False	False	False	False	False
104690	all	monocyte	6347	Sh3rf2	0	0.492607349095738	0.9360008886529342	0.337163996988832	0.0		9.28741069332772e-05	1507.22222222222	9	False	False	False	False	False	False	False	False	False
104691	all	monocyte	6348	Ddx59	0	0.49259755123847	0.9314658252625799	0.193755475837178	0.0	0.0113719668113766	0.00906993118383019	1507.22222222222	9	False	False	False	False	False	False	False	False	False
104692	all	monocyte	6349	Cisd3	0	0.49259483498993606	0.954131015521391	0.5188903378374979	0.0	0.0294445931512049	0.031499637199628	1507.22222222222	9	False	False	False	False	False	False	False	False	False
104693	all	monocyte	6350	Wdr44	0	0.49259352568888	0.935853862180183	0.25456442111321603	0.0	0.0156861005680385	0.0160200698483871	1507.22222222222	9	False	False	False	False	False	False	False	False	False
104694	all	monocyte	6351	Dedd	0	0.492592051864533	0.961424469360256	0.7736546876565501	0.21789382912789698	0.0194962015513412	0.0507722513775625	1507.22222222222	9	False	False	False	False	False	False	False	False	False
104695	all	monocyte	6352	Alg10b	0	0.492590786048345	0.9299372638463751	0.14525397040110802	0.0	0.00894392245090759	0.004605481044263521	1507.22222222222	9	False	False	False	False	False	False	False	False	False
104696	all	monocyte	6353	Llgl2	0	0.492586631262261	0.930836240884129	0.201844125425632	0.0	0.0136330993234022	0.0056319254205138	1507.22222222222	9	False	False	False	False	False	False	False	False	False
104697	all	monocyte	6354	G3bp2	0	0.492583563464159	0.917328053028453	0.7833700045983609	1.4485572238960098	0.0216795067056989	0.27131445076996497	1507.22222222222	9	False	False	False	False	False	False	False	False	False
104698	all	monocyte	6355	Dgke	0	0.492581582842901	0.93416270568114	0.396513609757019	0.0	0.0148131755815062	0.0498491470285106	1507.22222222222	9	False	False	False	False	False	False	False	False	False
104699	all	monocyte	6356	Dph2	0	0.49257406685756	0.94324630695721	0.35241314136638396	0.0	0.0153153951347061	0.0352092722399277	1507.22222222222	9	False	False	False	False	False	False	False	False	False
104700	all	monocyte	6357	Ostc	0	0.492573647686478	0.914938665644375	0.8212040426209208	2.36878718554948	0.0205425343929524	0.40920471542255604	1507.22222222222	9	False	False	False	False	False	False	False	False	False
104701	all	monocyte	6358	Pcyt2	0	0.49257330974894004	0.958516840424294	0.768776015910268	0.424769323729005	0.0196638557456534	0.10419034381861599	1507.22222222222	9	False	False	False	False	False	False	False	False	False
104702	all	monocyte	6359	Insr	0	0.492568935120739	0.9453554191642751	0.572024552828109	0.12316254495692	0.0151769994591942	0.0283729116594566	1507.22222222222	9	False	False	False	False	False	False	False	False	False
104703	all	monocyte	6360	Zfp956	0	0.4925639960957321	0.9360247538761371	0.239946350123295	0.0	0.012095337643233	0.0203570034966205	1507.22222222222	9	False	False	False	False	False	False	False	False	False
104704	all	monocyte	6361	Gulp1	0	0.49256165260745793	0.9293138058324849	0.181351628194689	0.0	0.0105262269945077	0.00165036443328268	1507.22222222222	9	False	False	False	False	False	False	False	False	False
104705	all	monocyte	6362	1700066M21Rik	0	0.492561081691257	0.936701125193836	0.21651091221827998	0.0	0.00941874097269475	0.00989772367766158	1507.22222222222	9	False	False	False	False	False	False	False	False	False
104706	all	monocyte	6363	Psmd8	0	0.49256061375641896	0.851490611384429	0.702118985521406	1.85128524539427	0.021023994146981	0.36730755730534703	1507.22222222222	9	False	False	False	False	False	False	False	False	False
104707	all	monocyte	6364	Aldh1l1	0	0.49255744003282004	0.9281085557729609	0.12105794084207303	0.0	0.0081144407448514	0.000152098281232314	1507.22222222222	9	False	False	False	False	False	False	False	False	False
104708	all	monocyte	6365	Yipf2	0	0.4925525740048429	0.941719685281952	0.644663007315923	0.16906598272810702	0.0162994561564049	0.0390411967858815	1507.22222222222	9	False	False	False	False	False	False	False	False	False
104709	all	monocyte	6366	Mark2	0	0.492543102586492	0.8677915243726321	0.577268874172462	0.8510726149009821	0.0176041087554678	0.213364038752962	1507.22222222222	9	False	False	False	False	False	False	False	False	False
104710	all	monocyte	6367	Aco1	0	0.49254230784034103	0.924170027351899	0.593806488058484	0.430400957539015	0.016131827283328997	0.0990996273197123	1507.22222222222	9	False	False	False	False	False	False	False	False	False
104711	all	monocyte	6368	Plcb3	0	0.49254229401335997	0.935013672397956	0.23560966489284801	0.0	0.0203912602815644	0.0051722034711704	1507.22222222222	9	False	False	False	False	False	False	False	False	False
104712	all	monocyte	6369	Hist1h3b	0	0.492540276411459	0.953142531846066	0.49271232507383705	0.0	0.0186505961603391	0.0218172477607727	1507.22222222222	9	False	False	False	False	False	False	False	False	False
104713	all	monocyte	6370	Wdr13	0	0.492539804465743	0.934455563653431	0.457659957913725	0.0	0.017527980626571	0.0433531171981007	1507.22222222222	9	False	False	False	False	False	False	False	False	False
104714	all	monocyte	6371	Wdr35	0	0.492536683539136	0.9271744296749559	0.131233431402095	0.0	0.00640474067847305	0.00168915349638493	1507.22222222222	9	False	False	False	False	False	False	False	False	False
104715	all	monocyte	6372	Cblb	0	0.49252919063830897	0.9445430271418579	0.368482136411969	0.0	0.0264816465162435	0.0298821202659847	1507.22222222222	9	False	False	False	False	False	False	False	False	False
104716	all	monocyte	6373	Tac2	0	0.492528074418005	0.9223562392301209	0.0924440725402165	0.0	0.000592181781869237	0.00011673510137518101	1507.22222222222	9	False	False	False	False	False	False	False	False	False
104717	all	monocyte	6374	Uqcrfs1	0	0.492527161269869	0.862775933879463	0.738621733164024	2.00351108847781	0.0186534823443759	0.36414082069531895	1507.22222222222	9	False	False	False	False	False	False	False	False	False
104718	all	monocyte	6375	Ier3ip1	0	0.492516954704296	0.923606343151854	0.8094607957826679	1.9691242114593202	0.0215610607071989	0.3578397629820129	1507.22222222222	9	False	False	False	False	False	False	False	False	False
104719	all	monocyte	6376	Pgap3	0	0.492514040706339	0.9279343520519779	0.140429179625005	0.0	0.00897180139526854	0.0035207514629019	1507.22222222222	9	False	False	False	False	False	False	False	False	False
104720	all	monocyte	6377	Dcun1d3	0	0.492513526989248	0.9346491166165508	0.251482616600456	0.0	0.0144599357081095	0.0132242589596675	1507.22222222222	9	False	False	False	False	False	False	False	False	False
104721	all	monocyte	6378	Tcf7l2	0	0.492510053741687	0.9412044888605658	0.387168344001835	0.0	0.0263284373569094	0.0384196673865757	1507.22222222222	9	False	False	False	False	False	False	False	False	False
104722	all	monocyte	6379	Acy3	0	0.49249826525774204	0.926144475339167	0.08192099596030901	0.0	0.00172661708788959	0.00011673510137518101	1507.22222222222	9	False	False	False	False	False	False	False	False	False
104723	all	monocyte	6380	Gen1	0	0.492497989126126	0.9302001104665141	0.137034256968174	0.0	0.00588471935266346	0.00146321489151077	1507.22222222222	9	False	False	False	False	False	False	False	False	False
104724	all	monocyte	6381	Pbx3	0	0.49249797296314796	0.9436111158517091	0.49606512624669	0.0	0.0187141810106762	0.0248819838622835	1507.22222222222	9	False	False	False	False	False	False	False	False	False
104725	all	monocyte	6382	Phf19	0	0.492485517111046	0.9232928727166521	0.33627387618812105	0.0	0.0167191572145861	0.0248586698592749	1507.22222222222	9	False	False	False	False	False	False	False	False	False
104726	all	monocyte	6383	Zfp189	0	0.49248456448955896	0.933445270569247	0.17562253532982403	0.0	0.0106485693059861	0.00303145249404745	1507.22222222222	9	False	False	False	False	False	False	False	False	False
104727	all	monocyte	6384	Fryl	0	0.49247964361591495	0.932468231490435	0.725500810033813	0.6501365359005079	0.0183903071338692	0.12280867060748299	1507.22222222222	9	False	False	False	False	False	False	False	False	False
104728	all	monocyte	6385	Midn	0	0.49247836266328904	0.94078434441425	0.66577518481722	0.382941105739561	0.0172997227444511	0.0803331280746755	1507.22222222222	9	False	False	False	False	False	False	False	False	False
104729	all	monocyte	6386	Uaca	0	0.49247045580520793	0.9249684287092241	0.156806516135169	0.0	0.0033990955615352102	0.00281506659709075	1507.22222222222	9	False	False	False	False	False	False	False	False	False
104730	all	monocyte	6387	Ttc19	0	0.492463126530926	0.959180316115427	0.5939894554325429	0.0	0.0210831157382323	0.036509795226943	1507.22222222222	9	False	False	False	False	False	False	False	False	False
104731	all	monocyte	6388	BC068281	0	0.49245931601302795	0.931806968470996	0.20983387730359399	0.0	0.0132291619733005	0.00327258613169932	1507.22222222222	9	False	False	False	False	False	False	False	False	False
104732	all	monocyte	6389	Lpcat1	0	0.49245878481897704	0.9567768793571291	0.7396359996896371	0.399738198805695	0.0201110942888156	0.0849949049272288	1507.22222222222	9	False	False	False	False	False	False	False	False	False
104733	all	monocyte	6390	Smurf2	0	0.49245661567031707	0.9399953198079299	0.39747918365621	0.0	0.0201863036951325	0.032796004031899	1507.22222222222	9	False	False	False	False	False	False	False	False	False
104734	all	monocyte	6391	Ulk2	0	0.492455258091732	0.9431321644313492	0.487676080929133	0.0	0.0187630395505304	0.0344423638820919	1507.22222222222	9	False	False	False	False	False	False	False	False	False
104735	all	monocyte	6392	Igfbp7	0	0.49245431923165595	0.9281964687200741	0.117481637101089	0.0	0.003229683509763	0.000280335568022724	1507.22222222222	9	False	False	False	False	False	False	False	False	False
104736	all	monocyte	6393	Gm7102	0	0.49245031536177797	0.9365845402291361	0.22014205624589997	0.0	0.007772661194950641	0.00341871893915732	1507.22222222222	9	False	False	False	False	False	False	False	False	False
104737	all	monocyte	6394	Naa38	0	0.49244841885642	0.9163191142738331	0.750308507486686	1.1617197320054098	0.0185936585493913	0.25898191315595	1507.22222222222	9	False	False	False	False	False	False	False	False	False
104738	all	monocyte	6395	Ccdc71	0	0.49244824047732794	0.9370770088800849	0.663259277689619	0.380170149432839	0.0164477214319879	0.0902128758901423	1507.22222222222	9	False	False	False	False	False	False	False	False	False
104739	all	monocyte	6396	Baz2b	0	0.49244165614026003	0.9499308831674759	0.806710008596213	0.630892016985939	0.0218234121047909	0.130890924277047	1507.22222222222	9	False	False	False	False	False	False	False	False	False
104740	all	monocyte	6397	Rnf40	0	0.49243675527838	0.93928744002341	0.42459286912923405	0.0	0.0154956961840818	0.047780913780155	1507.22222222222	9	False	False	False	False	False	False	False	False	False
104741	all	monocyte	6398	Hbegf	0	0.49243451872878996	0.9289382156364598	0.143193927391359	0.0	0.00973477752216504	0.00151558806575199	1507.22222222222	9	False	False	False	False	False	False	False	False	False
104742	all	monocyte	6399	Mmp9	0	0.492428840941273	0.923973780067383	0.37882455203447796	0.0	0.0111856475220062	0.0070764633664367905	1507.22222222222	9	False	False	False	False	False	False	False	False	False
104743	all	monocyte	6400	Lmtk2	0	0.49242749369412603	0.9279909049210692	0.34959044990301197	0.0	0.0150105747045119	0.029446789540163	1507.22222222222	9	False	False	False	False	False	False	False	False	False
104744	all	monocyte	6401	Fpgt	0	0.49242187025241496	0.931223699305994	0.21311544188579	0.0	0.0170949721323325	0.00683326644725595	1507.22222222222	9	False	False	False	False	False	False	False	False	False
104745	all	monocyte	6402	Dcp1b	0	0.492417990983835	0.9489979449125729	0.48708070998491	0.0	0.018767580160752	0.0347441866274769	1507.22222222222	9	False	False	False	False	False	False	False	False	False
104746	all	monocyte	6403	D3Ertd751e	0	0.49241743094636703	0.9332167942332099	0.337384378313514	0.0	0.0139284842619796	0.0304572412659733	1507.22222222222	9	False	False	False	False	False	False	False	False	False
104747	all	monocyte	6404	Tcea2	0	0.49241528230015397	0.930292389570103	0.15071943490915	0.0	0.0166570022543268	0.0024386111211818604	1507.22222222222	9	False	False	False	False	False	False	False	False	False
104748	all	monocyte	6405	Pex10	0	0.49241268309957104	0.93226269156793	0.24814530504930604	0.0	0.0125585543946352	0.0318538150051397	1507.22222222222	9	False	False	False	False	False	False	False	False	False
104749	all	monocyte	6406	Hist2h2bb	0	0.49241079323850295	0.9365522904549709	0.257362469429962	0.0	0.0119141305051574	0.0067028346568142	1507.22222222222	9	False	False	False	False	False	False	False	False	False
104750	all	monocyte	6407	Ddx19b	0	0.49240445753820894	0.9412242713832791	0.35179892354407	0.0	0.0149521969474911	0.0272873207435502	1507.22222222222	9	False	False	False	False	False	False	False	False	False
104751	all	monocyte	6408	Zfp799	0	0.49239976967578797	0.933164132899302	0.211686104767363	0.0	0.0125328165081034	0.00814654521934904	1507.22222222222	9	False	False	False	False	False	False	False	False	False
104752	all	monocyte	6409	Cpne9	0	0.49239375444574995	0.9387951920832841	0.311679065346448	0.0	0.00944490955376492	0.00708286854248635	1507.22222222222	9	False	False	False	False	False	False	False	False	False
104753	all	monocyte	6410	2610008E11Rik	0	0.492388838790663	0.9297989651402059	0.18651580513093802	0.0	0.0136944727670408	0.00495483171361137	1507.22222222222	9	False	False	False	False	False	False	False	False	False
104754	all	monocyte	6411	Gstm7	0	0.492386837120181	0.926422545764179	0.11336097800744999	0.0	0.00934077878318524	0.00029183775343795296	1507.22222222222	9	False	False	False	False	False	False	False	False	False
104755	all	monocyte	6412	Nudt18	0	0.49238257018585896	0.9546238906675021	0.5529102306062889	0.0	0.0181112109995881	0.0490797614304248	1507.22222222222	9	False	False	False	False	False	False	False	False	False
104756	all	monocyte	6413	Pde5a	0	0.492382321145747	0.9276230149717879	0.23834681998477203	0.0	0.011630452491295	0.0216768046855274	1507.22222222222	9	False	False	False	False	False	False	False	False	False
104757	all	monocyte	6414	Agbl3	0	0.492376379544816	0.932116371932548	0.21287134590760604	0.0	0.0160319191260971	0.0108358921513369	1507.22222222222	9	False	False	False	False	False	False	False	False	False
104758	all	monocyte	6415	Pld6	0	0.49237413474545205	0.927773025328302	0.1011178215808	0.0	0.0026670507219706302	0.000140596095817085	1507.22222222222	9	False	False	False	False	False	False	False	False	False
104759	all	monocyte	6416	Iigp1	0	0.492368799124906	0.925633313238822	0.274916791821025	0.0	0.025321162728005	0.00605548448080368	1507.22222222222	9	False	False	False	False	False	False	False	False	False
104760	all	monocyte	6417	Agrn	0	0.492366994159443	0.9315764831060559	0.212470140387151	0.0	0.0129790622843294	0.00426082972670834	1507.22222222222	9	False	False	False	False	False	False	False	False	False
104761	all	monocyte	6418	Msh5	0	0.492358140259162	0.9121209187681529	0.17532889364792	0.0	0.0131206721949529	0.017190330876268003	1507.22222222222	9	False	False	False	False	False	False	False	False	False
104762	all	monocyte	6419	Bbs5	0	0.49235030633254706	0.932098923338646	0.15137774934811	0.0	0.00870576687897588	0.0139093224397927	1507.22222222222	9	False	False	False	False	False	False	False	False	False
104763	all	monocyte	6420	Dcaf12l1	0	0.49234508754914397	0.9216439076648891	0.10019642834649099	0.0	0.0	0.0	1507.22222222222	9	False	False	False	False	False	False	False	False	False
104764	all	monocyte	6421	Mettl4	0	0.49234484854672106	0.936839468101503	0.248442605407653	0.0	0.00951439028303839	0.0107999917163642	1507.22222222222	9	False	False	False	False	False	False	False	False	False
104765	all	monocyte	6422	Zfp597	0	0.49234432512821896	0.928137599282027	0.181463978159356	0.0	0.012798913024042	0.0072893342729945096	1507.22222222222	9	False	False	False	False	False	False	False	False	False
104766	all	monocyte	6423	Arfgap3	0	0.49234422389079496	0.934624983405774	0.561713194295821	0.21200226644657702	0.0148537299518234	0.0514973847633316	1507.22222222222	9	False	False	False	False	False	False	False	False	False
104767	all	monocyte	6424	St5	0	0.49234403586009895	0.921038679800708	0.0871404760127877	0.0	0.00322788322788323	0.00030248331524173597	1507.22222222222	9	False	False	False	False	False	False	False	False	False
104768	all	monocyte	6425	Pdcd10	0	0.492343734014761	0.9218817783738159	0.678525566403683	0.741641939773357	0.0170283362114708	0.204732438744121	1507.22222222222	9	False	False	False	False	False	False	False	False	False
104769	all	monocyte	6426	Lpar2	0	0.492331160059779	0.927599511800625	0.16262349901057802	0.0	0.0046914915846648295	0.00293180169846593	1507.22222222222	9	False	False	False	False	False	False	False	False	False
104770	all	monocyte	6427	Eya2	0	0.492330731809783	0.91845561557204	0.099726959099959	0.0	0.00183777012740808	0.000588870785326562	1507.22222222222	9	False	False	False	False	False	False	False	False	False
104771	all	monocyte	6428	Camk2b	0	0.49232992344677096	0.927746212657745	0.203515909245257	0.0	0.00813405864105268	0.00267221316095753	1507.22222222222	9	False	False	False	False	False	False	False	False	False
104772	all	monocyte	6429	Gbp4	0	0.492325292062383	0.9373042638577671	0.386538395494114	0.0	0.0248669844513094	0.00538964216979228	1507.22222222222	9	False	False	False	False	False	False	False	False	False
104773	all	monocyte	6430	Yipf6	0	0.4923227924760229	0.929777556556472	0.41042964596075804	0.0	0.0139908472922286	0.0722299855388135	1507.22222222222	9	False	False	False	False	False	False	False	False	False
104774	all	monocyte	6431	Mmaa	0	0.492315592482116	0.9318056667784521	0.197114584490208	0.0	0.0143451334298841	0.0072099861403838	1507.22222222222	9	False	False	False	False	False	False	False	False	False
104775	all	monocyte	6432	Fam83d	0	0.49231458367495096	0.9323723854294109	0.33876919882137	0.0	0.0109509169228347	0.018838636519481002	1507.22222222222	9	False	False	False	False	False	False	False	False	False
104776	all	monocyte	6433	Car13	0	0.492311070102733	0.925492891666777	0.11984572349877301	0.0	0.00338886427532084	0.009271823742174659	1507.22222222222	9	False	False	False	False	False	False	False	False	False
104777	all	monocyte	6434	Zg16	0	0.49230311393764703	0.9300031376298	0.145953538791895	0.0	0.000853669804163462	0.00169941282746161	1507.22222222222	9	False	False	False	False	False	False	False	False	False
104778	all	monocyte	6435	Ldlr	0	0.4922917114772701	0.965965210245173	0.6124542806630179	0.0	0.0314381071074968	0.0834097406197401	1507.22222222222	9	False	False	False	False	False	False	False	False	False
104779	all	monocyte	6436	Rtkn2	0	0.4922913696074229	0.92738407896484	0.23186238296267603	0.0	0.009293721722303059	0.00781253155008258	1507.22222222222	9	False	False	False	False	False	False	False	False	False
104780	all	monocyte	6437	Dnajc18	0	0.49227518933300896	0.9330847555782479	0.30889425953944394	0.0	0.0147076587856815	0.0234823271878001	1507.22222222222	9	False	False	False	False	False	False	False	False	False
104781	all	monocyte	6438	Mkl2	0	0.492268207824241	0.927554804630509	0.259700461407763	0.0	0.0217330279201003	0.0371035923856679	1507.22222222222	9	False	False	False	False	False	False	False	False	False
104782	all	monocyte	6439	Il18rap	0	0.492264545602513	0.917390672988351	0.14117769732212698	0.0	0.00311487488589102	0.0196302778098243	1507.22222222222	9	False	False	False	False	False	False	False	False	False
104783	all	monocyte	6440	Prelid2	0	0.49225795935599603	0.958495642533939	0.663418114495868	0.16510556556618602	0.0157133367164349	0.0424890997290903	1507.22222222222	9	False	False	False	False	False	False	False	False	False
104784	all	monocyte	6441	Ccdc68	0	0.49225356372136	0.932261042933979	0.13488370257312102	0.0	0.005900226757369621	0.00021046583191990402	1507.22222222222	9	False	False	False	False	False	False	False	False	False
104785	all	monocyte	6442	Zfp931	0	0.49224955755886207	0.936151737163739	0.266183412953	0.0	0.0134428552224942	0.00850223501076762	1507.22222222222	9	False	False	False	False	False	False	False	False	False
104786	all	monocyte	6443	Ankrd39	0	0.492243987222205	0.95001212591003	0.5692666323108709	0.0	0.0194985265774052	0.0432929806651956	1507.22222222222	9	False	False	False	False	False	False	False	False	False
104787	all	monocyte	6444	Nlk	0	0.49223363076143706	0.924916461495395	0.301337704314046	0.0	0.0156532939532406	0.0534515544194702	1507.22222222222	9	False	False	False	False	False	False	False	False	False
104788	all	monocyte	6445	Zfp324	0	0.492232256834488	0.931878701831418	0.218562749012924	0.0	0.0123727127180463	0.010740646168204	1507.22222222222	9	False	False	False	False	False	False	False	False	False
104789	all	monocyte	6446	Thnsl1	0	0.49221418941056	0.93430466613856	0.27026956294807003	0.0	0.0175525935157502	0.00626449465341656	1507.22222222222	9	False	False	False	False	False	False	False	False	False
104790	all	monocyte	6447	Pag1	0	0.49219831067881203	0.92912530915527	0.4470689407752129	0.0	0.0150332558836037	0.0542598546553412	1507.22222222222	9	False	False	False	False	False	False	False	False	False
104791	all	monocyte	6448	Esd	0	0.49219668014607704	0.8658808908829809	0.683541713026558	1.1061632137786999	0.0166491688700195	0.267199847955355	1507.22222222222	9	False	False	False	False	False	False	False	False	False
104792	all	monocyte	6449	Dapk1	0	0.492185092054526	0.9367037319668391	0.40117178654299296	0.0	0.038584580264291	0.0239650780346347	1507.22222222222	9	False	False	False	False	False	False	False	False	False
104793	all	monocyte	6450	Apc	0	0.49217890273225	0.9647911317000691	0.677982449616564	0.0	0.0221486195047743	0.0464279248446834	1507.22222222222	9	False	False	False	False	False	False	False	False	False
104794	all	monocyte	6451	Cnr2	0	0.492175642032938	0.926236260180307	0.19937603235382698	0.0	0.014791534568023002	0.023498144821683997	1507.22222222222	9	False	False	False	False	False	False	False	False	False
104795	all	monocyte	6452	Sdc2	0	0.492172850785361	0.925872568078051	0.122409145230532	0.0	0.0148860398860399	0.000443623504152063	1507.22222222222	9	False	False	False	False	False	False	False	False	False
104796	all	monocyte	6453	Ric8b	0	0.492168496650777	0.929932425906602	0.325714271031935	0.0	0.0142304329807829	0.0184584085713194	1507.22222222222	9	False	False	False	False	False	False	False	False	False
104797	all	monocyte	6454	Tirap	0	0.49216566327176003	0.9417387596982599	0.546448225335809	0.0	0.0176151718953459	0.0667875036911119	1507.22222222222	9	False	False	False	False	False	False	False	False	False
104798	all	monocyte	6455	Per1	0	0.49216313338847206	0.936661424496951	0.276407474123164	0.0	0.0181434694173198	0.0179044483075663	1507.22222222222	9	False	False	False	False	False	False	False	False	False
104799	all	monocyte	6456	Slit2	0	0.492161349662843	0.934527879749908	0.2993306293162	0.0	0.008821624878340541	0.00366626119815725	1507.22222222222	9	False	False	False	False	False	False	False	False	False
104800	all	monocyte	6457	C1galt1c1	0	0.49215963347029	0.93950389739025	0.477424378193669	0.0	0.0222034151643745	0.0641107966701066	1507.22222222222	9	False	False	False	False	False	False	False	False	False
104801	all	monocyte	6458	Ift88	0	0.49215864255474895	0.9266666095662929	0.19367003658823498	0.0	0.009950907980599609	0.0104405008199681	1507.22222222222	9	False	False	False	False	False	False	False	False	False
104802	all	monocyte	6459	Glb1l	0	0.49214342977929204	0.9286245918247691	0.18431177366961699	0.0	0.00914668057072014	0.0038597436698029897	1507.22222222222	9	False	False	False	False	False	False	False	False	False
104803	all	monocyte	6460	Tbc1d8b	0	0.49213882241115703	0.9284175404480658	0.18992602351663299	0.0	0.0107443573089315	0.00616879308773308	1507.22222222222	9	False	False	False	False	False	False	False	False	False
104804	all	monocyte	6461	Alg12	0	0.492134851189565	0.93146016613068	0.199674366951983	0.0	0.0165110010702639	0.0128124643895781	1507.22222222222	9	False	False	False	False	False	False	False	False	False
104805	all	monocyte	6462	Lin37	0	0.49212922364714295	0.973026894916978	0.684229925096662	0.0	0.0215129765842499	0.0767434641036909	1507.22222222222	9	False	False	False	False	False	False	False	False	False
104806	all	monocyte	6463	Caml	0	0.49212425364052204	0.935267655965337	0.629564711298718	0.41024093307356	0.0150223930940843	0.10124163482857598	1507.22222222222	9	False	False	False	False	False	False	False	False	False
104807	all	monocyte	6464	Pcx	0	0.49212247918490204	0.924054073584231	0.10725180489190599	0.0	0.0047288480366132705	0.00102044801097015	1507.22222222222	9	False	False	False	False	False	False	False	False	False
104808	all	monocyte	6465	Hexdc	0	0.49212006373014006	0.928146222706759	0.260759194831054	0.0	0.00878507656737973	0.0145935124737864	1507.22222222222	9	False	False	False	False	False	False	False	False	False
104809	all	monocyte	6466	Mmachc	0	0.49210832034253393	0.9201148612254659	0.20488965135203197	0.0	0.00870622653616931	0.0238897685488068	1507.22222222222	9	False	False	False	False	False	False	False	False	False
104810	all	monocyte	6467	Nt5c	0	0.492105478769892	0.911206693648789	0.7073624957509941	0.646073091123431	0.0202505964995687	0.16515382672434697	1507.22222222222	9	False	False	False	False	False	False	False	False	False
104811	all	monocyte	6468	C1rl	0	0.49210263719325	0.906566374175765	0.119511931696292	0.0	0.00973190901911258	0.030266237239847997	1507.22222222222	9	False	False	False	False	False	False	False	False	False
104812	all	monocyte	6469	Acsl6	0	0.492099294922875	0.926852313023744	0.10678677672160498	0.0	0.0022852845607095103	0.000811695426273142	1507.22222222222	9	False	False	False	False	False	False	False	False	False
104813	all	monocyte	6470	Tnfrsf26	0	0.49209487813040703	0.919993351848773	0.110734403430495	0.0	0.00239365753238002	0.0190227413085065	1507.22222222222	9	False	False	False	False	False	False	False	False	False
104814	all	monocyte	6471	Irf1	0	0.49208132297631896	0.9581482452613759	0.536740618953581	0.0	0.0272332386987781	0.0740761489805706	1507.22222222222	9	False	False	False	False	False	False	False	False	False
104815	all	monocyte	6472	Aftph	0	0.492080827695053	0.9505915180293149	0.791956142932713	0.563055873937265	0.0214516976112715	0.105871106795912	1507.22222222222	9	False	False	False	False	False	False	False	False	False
104816	all	monocyte	6473	Camk1	0	0.49207321579489394	0.9191666418693749	0.468831104199984	0.0	0.0253115228693367	0.0787348294276473	1507.22222222222	9	False	False	False	False	False	False	False	False	False
104817	all	monocyte	6474	Phyhip	0	0.492072049201791	0.922615396978187	0.0842551837053583	0.0	0.00102721215339064	0.000138882848594193	1507.22222222222	9	False	False	False	False	False	False	False	False	False
104818	all	monocyte	6475	Map3k5	0	0.49206409799853995	0.940773585056388	0.5253785115944879	0.0	0.0243107255656475	0.0464709859164697	1507.22222222222	9	False	False	False	False	False	False	False	False	False
104819	all	monocyte	6476	Plxdc2	0	0.492062835661962	0.9259553688710591	0.19001091831625197	0.0	0.034683173030844	0.0027047729185715303	1507.22222222222	9	False	False	False	False	False	False	False	False	False
104820	all	monocyte	6477	Fbxo10	0	0.49206213995180703	0.92934919086798	0.21699414800634398	0.0	0.00948818749211066	0.011039485198233	1507.22222222222	9	False	False	False	False	False	False	False	False	False
104821	all	monocyte	6478	Trim23	0	0.492059546229238	0.9294759834135179	0.25640916479072	0.0	0.00971747012949407	0.0221962653232179	1507.22222222222	9	False	False	False	False	False	False	False	False	False
104822	all	monocyte	6479	Caskin2	0	0.4920458222127629	0.9251704865412429	0.14666266746818699	0.0	0.0134363841504804	0.00322651986442267	1507.22222222222	9	False	False	False	False	False	False	False	False	False
104823	all	monocyte	6480	Tubgcp5	0	0.49204148599864705	0.933371611102981	0.597143872771443	0.240353078251501	0.0153425264218092	0.0564092403270744	1507.22222222222	9	False	False	False	False	False	False	False	False	False
104824	all	monocyte	6481	Il1rap	0	0.492033853567137	0.917616585036138	0.133010624847679	0.0	0.00936831865334442	0.0203166992743512	1507.22222222222	9	False	False	False	False	False	False	False	False	False
104825	all	monocyte	6482	Numb	0	0.4920293291410539	0.927494963604588	0.27991090769192795	0.0	0.0114239886801932	0.0212668280258577	1507.22222222222	9	False	False	False	False	False	False	False	False	False
104826	all	monocyte	6483	Slc30a6	0	0.492021974752762	0.9329886964341829	0.47072754063079	0.0	0.0132487238953202	0.0402549285358766	1507.22222222222	9	False	False	False	False	False	False	False	False	False
104827	all	monocyte	6484	Zbtb6	0	0.49201276243465	0.9290627886848009	0.288644146164916	0.0	0.0155563275894512	0.0202925704864209	1507.22222222222	9	False	False	False	False	False	False	False	False	False
104828	all	monocyte	6485	Vpreb2	0	0.49201274639184206	0.91557497389373	0.20036785419388198	0.0	0.0004722119132789	0.00044533675137495597	1507.22222222222	9	False	False	False	False	False	False	False	False	False
104829	all	monocyte	6486	Lgi1	0	0.492004788934867	0.92564320227623	0.261248148970147	0.0		0.00601235477402847	1507.22222222222	9	False	False	False	False	False	False	False	False	False
104830	all	monocyte	6487	Fut10	0	0.49200085275735206	0.9277251847570391	0.137006522817379	0.0	0.00544864625755193	0.00788283568111385	1507.22222222222	9	False	False	False	False	False	False	False	False	False
104831	all	monocyte	6488	Foxo1	0	0.491999858612437	0.9319884273791541	0.537313078588976	0.0	0.0233641273299151	0.0515656175257045	1507.22222222222	9	False	False	False	False	False	False	False	False	False
104832	all	monocyte	6489	Zfp947	0	0.49199915850487896	0.933840519469663	0.315715999520118	0.0	0.0176360746506365	0.0130767376828158	1507.22222222222	9	False	False	False	False	False	False	False	False	False
104833	all	monocyte	6490	Procr	0	0.491986360179682	0.9214514200505569	0.321536663276379	0.0	0.0921006241292966	0.00927663640744947	1507.22222222222	9	False	False	False	False	False	False	False	False	False
104834	all	monocyte	6491	Klhdc4	0	0.491984294335409	0.939135416496222	0.621950133132051	0.299866337893233	0.0140757345605532	0.0732986282689887	1507.22222222222	9	False	False	False	False	False	False	False	False	False
104835	all	monocyte	6492	Lss	0	0.491975164882813	0.9522544232725071	0.40184815946188	0.0	0.0168698828883165	0.0402037071681377	1507.22222222222	9	False	False	False	False	False	False	False	False	False
104836	all	monocyte	6493	Gucy1a3	0	0.4919744087151571	0.923719023939615	0.12107726535911399	0.0	0.00560224089635854	6.90131124913734e-05	1507.22222222222	9	False	False	False	False	False	False	False	False	False
104837	all	monocyte	6494	Suox	0	0.491962997829667	0.91032352034844	0.155864937201401	0.0	0.00818843145865992	0.0173106121946676	1507.22222222222	9	False	False	False	False	False	False	False	False	False
104838	all	monocyte	6495	H2-K1	0	0.49196280528862996	0.9817857125131321	0.944682146802993	4.8300797944453295	0.028145950154911	0.691897873150012	1507.22222222222	9	False	False	False	False	False	False	False	False	False
104839	all	monocyte	6496	Ehd3	0	0.49194082359322205	0.915989440650679	0.0932887906354773	0.0	0.0006701514791791639	0.00143010966317044	1507.22222222222	9	False	False	False	False	False	False	False	False	False
104840	all	monocyte	6497	Pcyt1b	0	0.491940240384984	0.9217521196751579	0.1038001493392	0.0	0.00304925160596026	0.00184039576520647	1507.22222222222	9	False	False	False	False	False	False	False	False	False
104841	all	monocyte	6498	Prrg1	0	0.49191516414780995	0.9259126536440458	0.104495880931764	0.0	0.00390996464258314	0.0016848709895283698	1507.22222222222	9	False	False	False	False	False	False	False	False	False
104842	all	monocyte	6499	Tom1l2	0	0.49190391369737796	0.923149082138609	0.133155899077108	0.0	0.0108758537511093	0.00270952581831243	1507.22222222222	9	False	False	False	False	False	False	False	False	False
104843	all	monocyte	6500	Lyrm7	0	0.49190145114247597	0.9305598705062379	0.19650700588306896	0.0	0.00784181724311857	0.0056157104639788895	1507.22222222222	9	False	False	False	False	False	False	False	False	False
104844	all	monocyte	6501	Abcc4	0	0.4918988517073621	0.945342660914725	0.693272005729941	0.37695494881210295	0.0151823089175491	0.075279222227324	1507.22222222222	9	False	False	False	False	False	False	False	False	False
104845	all	monocyte	6502	Cetn4	0	0.49189715159809605	0.92701557966813	0.15958966559545099	0.0	0.0107655126767292	0.007096735059070141	1507.22222222222	9	False	False	False	False	False	False	False	False	False
104846	all	monocyte	6503	6030468B19Rik	0	0.49188005711268895	0.920105949349218	0.0983860470582738	0.0	0.000667584246193645	0.00028119219163417	1507.22222222222	9	False	False	False	False	False	False	False	False	False
104847	all	monocyte	6504	Asb17	0	0.491870829524333	0.9278022135851359	0.103853778421377	0.0	0.000389522761090541	6.98697361028194e-05	1507.22222222222	9	False	False	False	False	False	False	False	False	False
104848	all	monocyte	6505	Rap2c	0	0.491870824824635	0.9204839466208691	0.320205525186143	0.0	0.0157513804658834	0.06517049586130799	1507.22222222222	9	False	False	False	False	False	False	False	False	False
104849	all	monocyte	6506	Tab3	0	0.49186606789803006	0.9259567422152671	0.19182151570898398	0.0	0.008549326506601791	0.00983835830249128	1507.22222222222	9	False	False	False	False	False	False	False	False	False
104850	all	monocyte	6507	Tmed7	0	0.491864741032286	0.913248588923092	0.494317215737916	0.0	0.0177387803510024	0.146270903469043	1507.22222222222	9	False	False	False	False	False	False	False	False	False
104851	all	monocyte	6508	Zfp2	0	0.491857798941901	0.9248594422133399	0.116217370876274	0.0	0.00417725078365508	0.00153448595551895	1507.22222222222	9	False	False	False	False	False	False	False	False	False
104852	all	monocyte	6509	Zfp94	0	0.491841013154861	0.9235476339755699	0.148890052261768	0.0	0.00850662997846122	0.0035550030142451204	1507.22222222222	9	False	False	False	False	False	False	False	False	False
104853	all	monocyte	6510	Kif13a	0	0.49183106783433705	0.9256360847426741	0.299159008962224	0.0	0.0142340508207458	0.0393073929139416	1507.22222222222	9	False	False	False	False	False	False	False	False	False
104854	all	monocyte	6511	Ggt5	0	0.491820040184248	0.9254557674639359	0.273200265104503	0.0	0.0176177782868575	0.00781466419802448	1507.22222222222	9	False	False	False	False	False	False	False	False	False
104855	all	monocyte	6512	Gm6710	0	0.491818613329081	0.929658838998097	0.20456406286741197	0.0	0.00926567200851476	0.00630913280101461	1507.22222222222	9	False	False	False	False	False	False	False	False	False
104856	all	monocyte	6513	Usf1	0	0.49181619736232196	0.941133274261928	0.534532530571411	0.0	0.0278880844517876	0.0382003942461678	1507.22222222222	9	False	False	False	False	False	False	False	False	False
104857	all	monocyte	6514	Asap3	0	0.49181524693527706	0.9305763867277671	0.40865116045127897	0.0		0.0153683341334724	1507.22222222222	9	False	False	False	False	False	False	False	False	False
104858	all	monocyte	6515	Hdac4	0	0.491808125201209	0.934785688863272	0.491824417029062	0.0	0.0170084288564641	0.0544038703018497	1507.22222222222	9	False	False	False	False	False	False	False	False	False
104859	all	monocyte	6516	Ddit3	0	0.491805946761229	0.9420195836644879	0.36499574083707303	0.0	0.0123440025217788	0.0321071498739887	1507.22222222222	9	False	False	False	False	False	False	False	False	False
104860	all	monocyte	6517	Fhdc1	0	0.49180544136929294	0.909622267360437	0.0766803157174789	0.0	0.00174800765484882	0.000220254770112241	1507.22222222222	9	False	False	False	False	False	False	False	False	False
104861	all	monocyte	6518	Uspl1	0	0.49180280905021706	0.9295998280202521	0.444136491550418	0.0	0.0131373221242983	0.0655810360409866	1507.22222222222	9	False	False	False	False	False	False	False	False	False
104862	all	monocyte	6519	Cish	0	0.491791260185856	0.9194374925315921	0.201196800565941	0.0	0.00629953103590222	0.0308461793929253	1507.22222222222	9	False	False	False	False	False	False	False	False	False
104863	all	monocyte	6520	Fbxl12	0	0.4917907607623	0.908204692695826	0.30475520391170197	0.0	0.0126347332660529	0.0395394131636983	1507.22222222222	9	False	False	False	False	False	False	False	False	False
104864	all	monocyte	6521	Pard6a	0	0.49178681130572	0.9263343248091841	0.237911498958075	0.0	0.0108895186952713	0.0259834492038339	1507.22222222222	9	False	False	False	False	False	False	False	False	False
104865	all	monocyte	6522	Il2	0	0.49177457898960203	0.937412904020336	0.33885955142536306	0.0	0.0167604579258715	0.0145975209481868	1507.22222222222	9	False	False	False	False	False	False	False	False	False
104866	all	monocyte	6523	Epha7	0	0.491772997403836	0.922319687892425	0.11976554985287599	0.0	0.00751137358033436	0.00136177653729679	1507.22222222222	9	False	False	False	False	False	False	False	False	False
104867	all	monocyte	6524	Znrd1	0	0.491771928670357	0.9404951137458051	0.796530983453519	1.1223970836158401	0.0245507373612419	0.199314069562629	1507.22222222222	9	False	False	False	False	False	False	False	False	False
104868	all	monocyte	6525	Hcst	0	0.49175885125307595	0.9098797776625441	0.45875939353335105	0.0	0.0144977367800888	0.10540522606388	1507.22222222222	9	False	False	False	False	False	False	False	False	False
104869	all	monocyte	6526	Mei4	0	0.49175737089260296	0.9308357862099609	0.199989291836264	0.0	0.0104854573416038	0.0170375925014195	1507.22222222222	9	False	False	False	False	False	False	False	False	False
104870	all	monocyte	6527	Zcwpw1	0	0.4917520910729621	0.923387729317822	0.1530138728215	0.0	0.013222109806976001	0.00342959060319152	1507.22222222222	9	False	False	False	False	False	False	False	False	False
104871	all	monocyte	6528	Kifap3	0	0.49174779784826705	0.9446616312643531	0.5135901335909789	0.0	0.019437926551401	0.0311968327551838	1507.22222222222	9	False	False	False	False	False	False	False	False	False
104872	all	monocyte	6529	Fam188a	0	0.49174701331471293	0.950025041916768	0.5361532448617771	0.0	0.0205514343744164	0.0823147910622838	1507.22222222222	9	False	False	False	False	False	False	False	False	False
104873	all	monocyte	6530	Pde3b	0	0.49173287302910207	0.9205899707302799	0.12069093341900698	0.0	0.00850279288370273	0.00739816894276089	1507.22222222222	9	False	False	False	False	False	False	False	False	False
104874	all	monocyte	6531	Cyp2j6	0	0.49172630450943394	0.919494876350337	0.10693723349164698	0.0	0.0011818110273829599	0.0036310947559533703	1507.22222222222	9	False	False	False	False	False	False	False	False	False
104875	all	monocyte	6532	Prnp	0	0.491720904392076	0.925685099461151	0.267896505199036	0.0	0.00669166315353135	0.0212621528312237	1507.22222222222	9	False	False	False	False	False	False	False	False	False
104876	all	monocyte	6533	Pcgf2	0	0.4917201271593571	0.909424243207812	0.18674573332920802	0.0	0.0219333473126948	0.0303696148454287	1507.22222222222	9	False	False	False	False	False	False	False	False	False
104877	all	monocyte	6534	Gsg2	0	0.491695128445716	0.9175240657254801	0.310264705421012	0.0	0.0122051915782084	0.0402305503240401	1507.22222222222	9	False	False	False	False	False	False	False	False	False
104878	all	monocyte	6535	Stk35	0	0.491694939624944	0.937147318494582	0.314456322565123	0.0	0.0147635230353048	0.0235705934872621	1507.22222222222	9	False	False	False	False	False	False	False	False	False
104879	all	monocyte	6536	Chic2	0	0.491689866601375	0.9097055579422629	0.753436962820655	1.07896360591924	0.0194535900121296	0.224356595386637	1507.22222222222	9	False	False	False	False	False	False	False	False	False
104880	all	monocyte	6537	Zfp938	0	0.491680590710794	0.9321658503507121	0.18992588024335197	0.0	0.0139349844863189	0.008029902589162991	1507.22222222222	9	False	False	False	False	False	False	False	False	False
104881	all	monocyte	6538	Tmem86b	0	0.49167901346554493	0.9182700662668359	0.12474591056628098	0.0	0.00613383499012065	0.00581050872617125	1507.22222222222	9	False	False	False	False	False	False	False	False	False
104882	all	monocyte	6539	Gpt	0	0.49167546476048707	0.926398863951307	0.185200835095202	0.0	0.0107174931117862	0.005508882800973371	1507.22222222222	9	False	False	False	False	False	False	False	False	False
104883	all	monocyte	6540	Nceh1	0	0.49167436758156396	0.919364148470325	0.30237850899836893	0.0	0.015648535536824	0.0566860324925752	1507.22222222222	9	False	False	False	False	False	False	False	False	False
104884	all	monocyte	6541	Crim1	0	0.49167125704560993	0.9235149944269849	0.212282852945522	0.0	0.0248148554851763	0.00446813480589849	1507.22222222222	9	False	False	False	False	False	False	False	False	False
104885	all	monocyte	6542	1700037C18Rik	0	0.49166980772487295	0.9277183631876309	0.18110631843570496	0.0	0.0167037681578851	0.0082211277204926	1507.22222222222	9	False	False	False	False	False	False	False	False	False
104886	all	monocyte	6543	Lig4	0	0.491661726851965	0.9163123240260591	0.12717698323750098	0.0	0.00848178212211488	0.00317776660376744	1507.22222222222	9	False	False	False	False	False	False	False	False	False
104887	all	monocyte	6544	4931428F04Rik	0	0.491652913886128	0.9225787162474839	0.17715248254670396	0.0	0.0139969133699009	0.00600870294378468	1507.22222222222	9	False	False	False	False	False	False	False	False	False
104888	all	monocyte	6545	Ddit4	0	0.49164718450468503	0.949743614441948	0.502083766556164	0.0	0.0373863752277541	0.0276280817622766	1507.22222222222	9	False	False	False	False	False	False	False	False	False
104889	all	monocyte	6546	Bag3	0	0.491646048445722	0.929155664561073	0.234252286236898	0.0	0.0183452916947825	0.0231202543268463	1507.22222222222	9	False	False	False	False	False	False	False	False	False
104890	all	monocyte	6547	Ctsl	0	0.4916407837811311	0.847582590580578	0.15668048086147598	0.0	0.0128971574495427	0.0755362542455453	1507.22222222222	9	False	False	False	False	False	False	False	False	False
104891	all	monocyte	6548	Rapgef1	0	0.491617930709127	0.950857154175798	0.79932640733584	0.847313158055103	0.0207512357042196	0.155083186768952	1507.22222222222	9	False	False	False	False	False	False	False	False	False
104892	all	monocyte	6549	Atp8b4	0	0.4916130912543061	0.9270041580558801	0.5888677795482261	0.0	0.0211258785850665	0.10628430862430802	1507.22222222222	9	False	False	False	False	False	False	False	False	False
104893	all	monocyte	6550	Arhgdig	0	0.4916056555576289	0.9171621830397501	0.126137728376507	0.0	0.0017927205932822	0.00218514879714513	1507.22222222222	9	False	False	False	False	False	False	False	False	False
104894	all	monocyte	6551	Arsa	0	0.49160540334754	0.9260152377942459	0.34230341481965104	0.0	0.0198620056907277	0.0336080878637548	1507.22222222222	9	False	False	False	False	False	False	False	False	False
104895	all	monocyte	6552	Fgf3	0	0.49160334965663893	0.918295739638333	0.125096779189034	0.0	0.00117118562489973	0.00139474648331331	1507.22222222222	9	False	False	False	False	False	False	False	False	False
104896	all	monocyte	6553	Gmfb	0	0.491602614010526	0.915088719091443	0.69591175689334	0.786784289040333	0.0189846288332786	0.17310694836548499	1507.22222222222	9	False	False	False	False	False	False	False	False	False
104897	all	monocyte	6554	Fbxo38	0	0.491597771469253	0.932983868066244	0.6100167573995029	0.30392958467361997	0.0170094039186236	0.0707313440846647	1507.22222222222	9	False	False	False	False	False	False	False	False	False
104898	all	monocyte	6555	Zfp809	0	0.491568975308624	0.9211808445286921	0.112933427403914	0.0	0.0085195826850504	0.0019143719823727899	1507.22222222222	9	False	False	False	False	False	False	False	False	False
104899	all	monocyte	6556	Ddhd2	0	0.49156412534116795	0.9538468921262909	0.685223328753901	0.29318376113462896	0.015937505515009	0.0639789953089154	1507.22222222222	9	False	False	False	False	False	False	False	False	False
104900	all	monocyte	6557	Agtr1a	0	0.491558129930789	0.9172752429547042	0.0938770475143281	0.0	0.0011809103724409302	0.00044533675137495597	1507.22222222222	9	False	False	False	False	False	False	False	False	False
104901	all	monocyte	6558	Oxsm	0	0.491557973689019	0.941321686746175	0.481624971143821	0.0	0.019125927740856998	0.0332899248582599	1507.22222222222	9	False	False	False	False	False	False	False	False	False
104902	all	monocyte	6559	Rab31	0	0.491557530927497	0.891240456523026	0.5687911460860021	0.408981745945255	0.0197006291122795	0.103463025241745	1507.22222222222	9	False	False	False	False	False	False	False	False	False
104903	all	monocyte	6560	Hgf	0	0.49153890327446603	0.927897278310986	0.159483198671399	0.0	0.004546619372853529	0.007799499899089259	1507.22222222222	9	False	False	False	False	False	False	False	False	False
104904	all	monocyte	6561	Unkl	0	0.491538728577015	0.9230309050950241	0.164166993777521	0.0	0.00829018961656894	0.0132315662948514	1507.22222222222	9	False	False	False	False	False	False	False	False	False
104905	all	monocyte	6562	Tbc1d25	0	0.49153684539808207	0.9320991156224279	0.28141693747129	0.0	0.009155616310682159	0.023487305863305	1507.22222222222	9	False	False	False	False	False	False	False	False	False
104906	all	monocyte	6563	Pdcd2l	0	0.491534364251021	0.9597025689493158	0.57686849697063	0.0	0.0208869275895819	0.0814509020340599	1507.22222222222	9	False	False	False	False	False	False	False	False	False
104907	all	monocyte	6564	Rell2	0	0.491532007560307	0.919765036173529	0.12060560037766802	0.0	0.010268012530455999	0.000501446961746411	1507.22222222222	9	False	False	False	False	False	False	False	False	False
104908	all	monocyte	6565	Paqr7	0	0.49152809956572496	0.9259066560620891	0.626819969786234	0.186628506651145	0.0183882754680377	0.0389446210023427	1507.22222222222	9	False	False	False	False	False	False	False	False	False
104909	all	monocyte	6566	Csad	0	0.491527051754104	0.949361069729621	0.5735064118179	0.0	0.0239765022132141	0.0441495195839148	1507.22222222222	9	False	False	False	False	False	False	False	False	False
104910	all	monocyte	6567	Dclre1a	0	0.491519842514252	0.9280766538169741	0.440629013470489	0.0	0.0108643236676872	0.0400607654664124	1507.22222222222	9	False	False	False	False	False	False	False	False	False
104911	all	monocyte	6568	Mdga1	0	0.49151890702738704	0.9235511490451391	0.245425023608318	0.0	0.0199166214974954	0.0175432471314475	1507.22222222222	9	False	False	False	False	False	False	False	False	False
104912	all	monocyte	6569	Gm1673	0	0.49149892320816496	0.9368890861031469	0.33115190725525295	0.0	0.0167822693294724	0.0095747551747857	1507.22222222222	9	False	False	False	False	False	False	False	False	False
104913	all	monocyte	6570	Tpk1	0	0.49149438141080604	0.9277603694855671	0.24884508567169503	0.0	0.0180541433725097	0.0106421461525045	1507.22222222222	9	False	False	False	False	False	False	False	False	False
104914	all	monocyte	6571	BC021614	0	0.49149411765614004	0.929190843204896	0.17863922088846101	0.0	0.00922740032976787	0.00335689538015122	1507.22222222222	9	False	False	False	False	False	False	False	False	False
104915	all	monocyte	6572	Fmo5	0	0.491491083190579	0.91903169204882	0.26130325564594703	0.0	0.0109642129573041	0.0137463648872877	1507.22222222222	9	False	False	False	False	False	False	False	False	False
104916	all	monocyte	6573	Neu3	0	0.491485511658739	0.91555296782152	0.0986727078691993	0.0	0.00289529761368665	0.0031405548943636103	1507.22222222222	9	False	False	False	False	False	False	False	False	False
104917	all	monocyte	6574	Tmem191c	0	0.4914851029886261	0.922574190436005	0.213903011081427	0.0	0.00616531457444624	0.0188035359699452	1507.22222222222	9	False	False	False	False	False	False	False	False	False
104918	all	monocyte	6575	Xpa	0	0.491482864514483	0.9299854754736179	0.366839940230165	0.0	0.022839878744351002	0.0833641931217064	1507.22222222222	9	False	False	False	False	False	False	False	False	False
104919	all	monocyte	6576	Ggnbp1	0	0.4914806793621939	0.92243668853209	0.11346876834459099	0.0	0.007314008915756279	0.00287874731520565	1507.22222222222	9	False	False	False	False	False	False	False	False	False
104920	all	monocyte	6577	Nrg4	0	0.491465869199534	0.9198910926710859	0.101060206230811	0.0	0.00457548294491015	0.00111332211790343	1507.22222222222	9	False	False	False	False	False	False	False	False	False
104921	all	monocyte	6578	Bambi	0	0.4914494550098279	0.9219821237433571	0.151922934694832	0.0	0.00881817912370825	0.0115021872758637	1507.22222222222	9	False	False	False	False	False	False	False	False	False
104922	all	monocyte	6579	Ube2e2	0	0.4914430666493879	0.9251763693834129	0.265175210930013	0.0	0.0332867343551178	0.00895913813335449	1507.22222222222	9	False	False	False	False	False	False	False	False	False
104923	all	monocyte	6580	Pcgf1	0	0.49143991726462	0.9420562318967691	0.46748564673005893	0.0	0.0162428771097601	0.0312395610854381	1507.22222222222	9	False	False	False	False	False	False	False	False	False
104924	all	monocyte	6581	Cep72	0	0.491439069939887	0.918908826866785	0.19451695911507502	0.0	0.00830405394028412	0.0135311040654025	1507.22222222222	9	False	False	False	False	False	False	False	False	False
104925	all	monocyte	6582	Wdr59	0	0.491438043528808	0.917951890214827	0.163705434474447	0.0	0.007173623312256509	0.007847038717528941	1507.22222222222	9	False	False	False	False	False	False	False	False	False
104926	all	monocyte	6583	Ercc5	0	0.4914322608026121	0.929922675059573	0.208395828157757	0.0	0.0184547924606954	0.0146292468938635	1507.22222222222	9	False	False	False	False	False	False	False	False	False
104927	all	monocyte	6584	Hccs	0	0.49142607083204903	0.948624999852677	0.708656615960305	0.41758949398255496	0.0139778636979951	0.0956151966231928	1507.22222222222	9	False	False	False	False	False	False	False	False	False
104928	all	monocyte	6585	Slc23a1	0	0.49142596713541403	0.9263697622359709	0.21603652571669002	0.0	0.010499334566135	0.0139288575838743	1507.22222222222	9	False	False	False	False	False	False	False	False	False
104929	all	monocyte	6586	Ccdc124	0	0.4914185721257439	0.8944004062030441	0.69310972255887	0.7882014122721199	0.0170844170186255	0.17973951325143603	1507.22222222222	9	False	False	False	False	False	False	False	False	False
104930	all	monocyte	6587	Cc2d1a	0	0.491418432345122	0.9327614102300741	0.378082725208289	0.0	0.0195458759790653	0.0224368189854664	1507.22222222222	9	False	False	False	False	False	False	False	False	False
104931	all	monocyte	6588	Tyw3	0	0.49141403481188	0.926324897128491	0.201059202242163	0.0	0.0161192921320338	0.00969068311778612	1507.22222222222	9	False	False	False	False	False	False	False	False	False
104932	all	monocyte	6589	Prpsap2	0	0.49141168210617	0.9563209348811049	0.809911330530109	0.565317251523383	0.0232558451419597	0.10191326336827	1507.22222222222	9	False	False	False	False	False	False	False	False	False
104933	all	monocyte	6590	Ocel1	0	0.49140801137455603	0.9308782196446469	0.4655021321513139	0.0	0.0183851212906792	0.0434674437854757	1507.22222222222	9	False	False	False	False	False	False	False	False	False
104934	all	monocyte	6591	Fbxl15	0	0.49140582636739	0.933528136228794	0.30616765027926096	0.0	0.0149775281993869	0.0182602083563268	1507.22222222222	9	False	False	False	False	False	False	False	False	False
104935	all	monocyte	6592	Ttc26	0	0.49140410963308295	0.9209290690622309	0.13691366466404903	0.0	0.009413462354638821	0.0008659558846965611	1507.22222222222	9	False	False	False	False	False	False	False	False	False
104936	all	monocyte	6593	S1pr1	0	0.4914018073256429	0.914016066500009	0.105604315207968	0.0	0.00280750559101075	0.00165163530179582	1507.22222222222	9	False	False	False	False	False	False	False	False	False
104937	all	monocyte	6594	Jazf1	0	0.491401470593564	0.9274829506902491	0.335178941794349	0.0	0.0196820711645164	0.0102563119521946	1507.22222222222	9	False	False	False	False	False	False	False	False	False
104938	all	monocyte	6595	Cebpg	0	0.49139480465289703	0.935661482162472	0.742232768504256	0.741865792916811	0.0206698312654778	0.149082258809767	1507.22222222222	9	False	False	False	False	False	False	False	False	False
104939	all	monocyte	6596	Pde7a	0	0.49138585281372205	0.9395145706190979	0.551908062535247	0.0	0.0222009382388804	0.0532238941408319	1507.22222222222	9	False	False	False	False	False	False	False	False	False
104940	all	monocyte	6597	Odf3b	0	0.49137933227166297	0.918627815534072	0.0952788910238345	0.0	0.0008395953569677929	0.0036072337615114603	1507.22222222222	9	False	False	False	False	False	False	False	False	False
104941	all	monocyte	6598	Ube2z	0	0.49137824150733	0.9269842559516129	0.6484936824189089	0.47084395685092406	0.020516858611747	0.102785832453858	1507.22222222222	9	False	False	False	False	False	False	False	False	False
104942	all	monocyte	6599	Isoc2a	0	0.491375008694996	0.937258860270866	0.39902266336945796	0.0	0.0186063878325872	0.0338526618639415	1507.22222222222	9	False	False	False	False	False	False	False	False	False
104943	all	monocyte	6600	Kbtbd8	0	0.49136616400706606	0.919588236265536	0.11421024211025	0.0	0.0034592759135093198	0.00103023694916249	1507.22222222222	9	False	False	False	False	False	False	False	False	False
104944	all	monocyte	6601	Zfp763	0	0.49135841050929097	0.9217955766007081	0.140587213171691	0.0	0.00418076017755217	0.00442700487875405	1507.22222222222	9	False	False	False	False	False	False	False	False	False
104945	all	monocyte	6602	Senp5	0	0.491346567967369	0.9325194533489971	0.380224815929716	0.0	0.0138069594829884	0.0258968729812727	1507.22222222222	9	False	False	False	False	False	False	False	False	False
104946	all	monocyte	6603	1700008O03Rik	0	0.491344396047995	0.929128112143237	0.165087544109011	0.0	0.0074175829688693	0.00347794311345636	1507.22222222222	9	False	False	False	False	False	False	False	False	False
104947	all	monocyte	6604	Dolpp1	0	0.49134149649420394	0.927335812462243	0.396853093940375	0.0	0.0143085603814713	0.058268915567124005	1507.22222222222	9	False	False	False	False	False	False	False	False	False
104948	all	monocyte	6605	Tatdn1	0	0.4913236522630399	0.9317255334770229	0.341198752881243	0.0	0.009507390105936759	0.0278677814532629	1507.22222222222	9	False	False	False	False	False	False	False	False	False
104949	all	monocyte	6606	Ccdc97	0	0.491316160370141	0.9348363254370371	0.462410626556151	0.0	0.0177172346620242	0.0512487612332007	1507.22222222222	9	False	False	False	False	False	False	False	False	False
104950	all	monocyte	6607	Cd99l2	0	0.49130916134465596	0.9287632555131221	0.24191319405795	0.0	0.0186989238697416	0.0190437514890702	1507.22222222222	9	False	False	False	False	False	False	False	False	False
104951	all	monocyte	6608	Zfp110	0	0.49130902010453	0.9393623790519731	0.642553863758616	0.22373834005209503	0.0153093457313486	0.0465237872752935	1507.22222222222	9	False	False	False	False	False	False	False	False	False
104952	all	monocyte	6609	Eid1	0	0.491307329820799	0.902078207400859	0.7323536332539878	1.2669021522276203	0.0217528307709155	0.23974424518272	1507.22222222222	9	False	False	False	False	False	False	False	False	False
104953	all	monocyte	6610	Apex2	0	0.49130595761240603	0.925810285331213	0.397226712343977	0.0	0.0127038422061831	0.0319885546955693	1507.22222222222	9	False	False	False	False	False	False	False	False	False
104954	all	monocyte	6611	Fam72a	0	0.491300147420539	0.9269748172141979	0.23379738195594396	0.0	0.0124079577071682	0.0096459345031593	1507.22222222222	9	False	False	False	False	False	False	False	False	False
104955	all	monocyte	6612	BC017643	0	0.491299196926348	0.928503093542285	0.507925403140946	0.0	0.0217988952643192	0.114722981822883	1507.22222222222	9	False	False	False	False	False	False	False	False	False
104956	all	monocyte	6613	Gxylt1	0	0.49129307815213397	0.9379158850416179	0.5024360311195729	0.0	0.0202151068813466	0.0640570791034938	1507.22222222222	9	False	False	False	False	False	False	False	False	False
104957	all	monocyte	6614	Whsc1l1	0	0.49128299360031896	0.935617990703807	0.757116883450666	0.915494724640881	0.0195882428657416	0.178418086623088	1507.22222222222	9	False	False	False	False	False	False	False	False	False
104958	all	monocyte	6615	Rab23	0	0.49128294693523494	0.9178438386078991	0.17313844710600101	0.0	0.00848497400403534	0.007100880294769141	1507.22222222222	9	False	False	False	False	False	False	False	False	False
104959	all	monocyte	6616	Slc25a20	0	0.49127978077093104	0.9383491635325151	0.494446318531584	0.0	0.0213969751447744	0.0842337624760818	1507.22222222222	9	False	False	False	False	False	False	False	False	False
104960	all	monocyte	6617	Myo5a	0	0.49126781942447795	0.9428888476547042	0.615266903176777	0.0	0.0247201470937008	0.0750981505339256	1507.22222222222	9	False	False	False	False	False	False	False	False	False
104961	all	monocyte	6618	Engase	0	0.491266266151308	0.9219566442042869	0.29417953488846305	0.0	0.0152268564702747	0.0208099166434085	1507.22222222222	9	False	False	False	False	False	False	False	False	False
104962	all	monocyte	6619	Gpr137	0	0.49126367550732003	0.9446339486018409	0.519741654294516	0.0	0.0190155568772553	0.03721927752925701	1507.22222222222	9	False	False	False	False	False	False	False	False	False
104963	all	monocyte	6620	Ralgapa1	0	0.491263327368187	0.931395936164423	0.650743390417053	0.343141199235605	0.0165022502123907	0.0781113804548901	1507.22222222222	9	False	False	False	False	False	False	False	False	False
104964	all	monocyte	6621	Ephx2	0	0.49126046948690505	0.923363257961837	0.0965318993140872	0.0	0.00196275991883343	0.000244972388165591	1507.22222222222	9	False	False	False	False	False	False	False	False	False
104965	all	monocyte	6622	Hist1h4c	0	0.49125558747276205	0.9491902225685859	0.720726097522514	0.0	0.0256809647841476	0.0195950883625419	1507.22222222222	9	False	False	False	False	False	False	False	False	False
104966	all	monocyte	6623	Cecr5	0	0.49125399887827703	0.9208957352093651	0.130326271353931	0.0	0.00991652763478231	0.0155493879250781	1507.22222222222	9	False	False	False	False	False	False	False	False	False
104967	all	monocyte	6624	Il17re	0	0.491251975694361	0.9185116651882941	0.21556409645911398	0.0	0.014036596158351998	0.00530911413422325	1507.22222222222	9	False	False	False	False	False	False	False	False	False
104968	all	monocyte	6625	Vcam1	0	0.49124802765693204	0.947225926806612	0.620692431013662	0.0	0.0261392468024446	0.0347808347431889	1507.22222222222	9	False	False	False	False	False	False	False	False	False
104969	all	monocyte	6626	Dtnb	0	0.491245935571876	0.8899488433432031	0.188101893771042	0.0	0.0136208866872865	0.0508585041665851	1507.22222222222	9	False	False	False	False	False	False	False	False	False
104970	all	monocyte	6627	Prrg4	0	0.491229913552104	0.922108122771087	0.14616539342353502	0.0	0.00731749731749732	0.00380619740801614	1507.22222222222	9	False	False	False	False	False	False	False	False	False
104971	all	monocyte	6628	Cradd	0	0.491229468703375	0.923376190631908	0.256503272564884	0.0	0.0141266228714702	0.0203499576344193	1507.22222222222	9	False	False	False	False	False	False	False	False	False
104972	all	monocyte	6629	Ccdc91	0	0.491227628518516	0.9174146849881701	0.303584002176084	0.0	0.0164168936365504	0.0380361474139124	1507.22222222222	9	False	False	False	False	False	False	False	False	False
104973	all	monocyte	6630	Vsig10	0	0.4912275416484871	0.91642386665831	0.15526751153677	0.0	0.0125828744981084	0.0053335491975362295	1507.22222222222	9	False	False	False	False	False	False	False	False	False
104974	all	monocyte	6631	Uevld	0	0.491220360074979	0.9229449733246109	0.21937023841471198	0.0	0.0140330710275501	0.012049197575348	1507.22222222222	9	False	False	False	False	False	False	False	False	False
104975	all	monocyte	6632	Slc22a23	0	0.4912188091458621	0.9203119149252491	0.17631104136075001	0.0	0.00740904788972208	0.00701656527929925	1507.22222222222	9	False	False	False	False	False	False	False	False	False
104976	all	monocyte	6633	Arpp21	0	0.49121631219825396	0.9075456179423371	0.129156907491767	0.0	0.00308847654131733	0.00298191753239102	1507.22222222222	9	False	False	False	False	False	False	False	False	False
104977	all	monocyte	6634	Tmem121	0	0.491209156701501	0.9121310338174659	0.0793799175220897	0.0	0.0009529254812273679	5.7510927076144493e-05	1507.22222222222	9	False	False	False	False	False	False	False	False	False
104978	all	monocyte	6635	Ceacam1	0	0.491207061297307	0.9216466479721701	0.419386959748519	0.0	0.0178521888152884	0.0697596759021753	1507.22222222222	9	False	False	False	False	False	False	False	False	False
104979	all	monocyte	6636	Zdhhc13	0	0.491204725212986	0.928706097469917	0.505134265641594	0.0	0.0170790924460862	0.0985935174476876	1507.22222222222	9	False	False	False	False	False	False	False	False	False
104980	all	monocyte	6637	Zfp146	0	0.49120371772461696	0.926653205245522	0.23906147656292898	0.0	0.0161301777365526	0.00109171846377766	1507.22222222222	9	False	False	False	False	False	False	False	False	False
104981	all	monocyte	6638	Recql5	0	0.491203230396061	0.929915332520014	0.331001842679546	0.0	0.0153867343373325	0.0216678447411491	1507.22222222222	9	False	False	False	False	False	False	False	False	False
104982	all	monocyte	6639	Dhrs13	0	0.49119694726921	0.9164151343166691	0.236562666408688	0.0	0.0145320978642719	0.0260916945553597	1507.22222222222	9	False	False	False	False	False	False	False	False	False
104983	all	monocyte	6640	Ltc4s	0	0.49119205185923703	0.9241187449423249	0.23288300705590698	0.0	0.0176766841030213	0.00280387694219372	1507.22222222222	9	False	False	False	False	False	False	False	False	False
104984	all	monocyte	6641	Zdhhc12	0	0.49118712142968296	0.9368916075010921	0.3545691091739471	0.0	0.0183046525677412	0.0488122593941212	1507.22222222222	9	False	False	False	False	False	False	False	False	False
104985	all	monocyte	6642	Ly6c2	0	0.491183095628829	0.997204601226072	0.7786518604391691	0.0	0.0238361166062215	0.200378848301739	1507.22222222222	9	False	False	False	False	False	False	False	False	False
104986	all	monocyte	6643	Rep15	0	0.49118137183736293	0.9283226375198209	0.35547601319752903	0.0	0.007728705030517659	0.0146964341527032	1507.22222222222	9	False	False	False	False	False	False	False	False	False
104987	all	monocyte	6644	Itpk1	0	0.491181268942726	0.9398025818365819	0.734520525201324	0.25358151199969897	0.0256454646715054	0.0511640401615498	1507.22222222222	9	False	False	False	False	False	False	False	False	False
104988	all	monocyte	6645	Mn1	0	0.491171444760985	0.91408646863987	0.122382036264346	0.0	0.00702255192518652	0.0008436321116844901	1507.22222222222	9	False	False	False	False	False	False	False	False	False
104989	all	monocyte	6646	Depdc1b	0	0.491166400813326	0.926355800020272	0.39182185967771	0.0	0.00959843855364048	0.0357289754096238	1507.22222222222	9	False	False	False	False	False	False	False	False	False
104990	all	monocyte	6647	Gopc	0	0.49116220101886804	0.936449304541057	0.47008796670665204	0.0	0.0205041958309038	0.0474115881977764	1507.22222222222	9	False	False	False	False	False	False	False	False	False
104991	all	monocyte	6648	Iffo1	0	0.491158214349468	0.939007551623807	0.491444207967705	0.0	0.0156611800306393	0.0347953339326567	1507.22222222222	9	False	False	False	False	False	False	False	False	False
104992	all	monocyte	6649	Zfp407	0	0.491147622804654	0.9261361203457551	0.300298768984246	0.0	0.0156015610845599	0.0265182464755753	1507.22222222222	9	False	False	False	False	False	False	False	False	False
104993	all	monocyte	6650	Mfhas1	0	0.49114601089618604	0.9265202329070559	0.33298909725552506	0.0	0.0136616681282735	0.0233168078465264	1507.22222222222	9	False	False	False	False	False	False	False	False	False
104994	all	monocyte	6651	Adcy3	0	0.49114564285968	0.9247975660585579	0.221123618221865	0.0	0.0108922274556702	0.0120392029571331	1507.22222222222	9	False	False	False	False	False	False	False	False	False
104995	all	monocyte	6652	Fbxl4	0	0.49114249625630396	0.920932409591339	0.19845802911482502	0.0	0.0162045781093815	0.0099021032027555	1507.22222222222	9	False	False	False	False	False	False	False	False	False
104996	all	monocyte	6653	Ccdc88c	0	0.49114248305024294	0.92361760407406	0.167462132363782	0.0	0.0103086134369845	0.00329043413394637	1507.22222222222	9	False	False	False	False	False	False	False	False	False
104997	all	monocyte	6654	Ccdc66	0	0.491141013571314	0.918685042461293	0.180669423567454	0.0	0.0123691375524084	0.0186350572999819	1507.22222222222	9	False	False	False	False	False	False	False	False	False
104998	all	monocyte	6655	Zfp606	0	0.4911388749921429	0.9202661847419471	0.223147614279624	0.0	0.0104003667888646	0.0121459823352856	1507.22222222222	9	False	False	False	False	False	False	False	False	False
104999	all	monocyte	6656	Plekha8	0	0.491137232946886	0.9204557104749441	0.16544862048452802	0.0	0.005369638356222	0.00647155956891585	1507.22222222222	9	False	False	False	False	False	False	False	False	False
105000	all	monocyte	6657	Yipf5	0	0.49113574773639895	0.9390902051261021	0.7415892394776359	0.6202988131877679	0.0186910499908267	0.133013253775357	1507.22222222222	9	False	False	False	False	False	False	False	False	False
105001	all	monocyte	6658	Mrgpra2b	0	0.49113158004989704	0.919558576564962	0.10224466388651599	0.0	0.0	0.0	1507.22222222222	9	False	False	False	False	False	False	False	False	False
105002	all	monocyte	6659	Nudt22	0	0.49112839441830203	0.9233657050891609	0.32297975661821804	0.0	0.0134777989171027	0.0318884664281351	1507.22222222222	9	False	False	False	False	False	False	False	False	False
105003	all	monocyte	6660	Uckl1	0	0.49111772027976	0.9491515657978	0.6734100691512629	0.36411913815913105	0.0195365612933616	0.0738845155543356	1507.22222222222	9	False	False	False	False	False	False	False	False	False
105004	all	monocyte	6661	Zfp41	0	0.491115982953748	0.903556298289665	0.0876566754393646	0.0	0.00689344391029751	0.0119839125566175	1507.22222222222	9	False	False	False	False	False	False	False	False	False
105005	all	monocyte	6662	Rb1	0	0.491112545243325	0.9392647028883001	0.506515633159835	0.0	0.0158683763966394	0.070472274329202	1507.22222222222	9	False	False	False	False	False	False	False	False	False
105006	all	monocyte	6663	Lcn2	0	0.491109339782816	0.8572338895151609	0.43908984409876206	0.0	0.0124045885232026	0.11473146536656098	1507.22222222222	9	False	False	False	False	False	False	False	False	False
105007	all	monocyte	6664	Tnks2	0	0.491108163276971	0.9425556598423271	0.5902491507795511	0.0	0.0212296018545125	0.08117307432178099	1507.22222222222	9	False	False	False	False	False	False	False	False	False
105008	all	monocyte	6665	Gcc1	0	0.49110356447607795	0.925410197612315	0.33155966396710196	0.0	0.0156084540617334	0.0181815442977109	1507.22222222222	9	False	False	False	False	False	False	False	False	False
105009	all	monocyte	6666	Cachd1	0	0.491092013825382	0.9179839864792049	0.0851660846637894	0.0	0.0011760804651040199	0.000444480127763509	1507.22222222222	9	False	False	False	False	False	False	False	False	False
105010	all	monocyte	6667	Traf6	0	0.4910769535736	0.931542065868874	0.6116631794451179	0.20523196161255802	0.0174484703859629	0.0446746459333138	1507.22222222222	9	False	False	False	False	False	False	False	False	False
105011	all	monocyte	6668	Sertad2	0	0.49107515308878996	0.928269488556213	0.451816480112617	0.0	0.0151742210710937	0.0611284031309209	1507.22222222222	9	False	False	False	False	False	False	False	False	False
105012	all	monocyte	6669	Ms4a2	0	0.49106468389144003	0.895152367748024	0.10907410296890199	0.0	0.0009073888041573721	0.00426597428294084	1507.22222222222	9	False	False	False	False	False	False	False	False	False
105013	all	monocyte	6670	Klhl17	0	0.491063557282395	0.9228031168186271	0.20635130488086	0.0	0.0140330504089156	0.0113426491112932	1507.22222222222	9	False	False	False	False	False	False	False	False	False
105014	all	monocyte	6671	Nt5dc3	0	0.49106182833018197	0.9238136821775791	0.30368835669084	0.0	0.0154560955687883	0.0262305763675743	1507.22222222222	9	False	False	False	False	False	False	False	False	False
105015	all	monocyte	6672	Papd4	0	0.491056578027445	0.931326069043147	0.48608692882545096	0.0	0.0191573017251777	0.0957253695681426	1507.22222222222	9	False	False	False	False	False	False	False	False	False
105016	all	monocyte	6673	Ypel1	0	0.491036232908128	0.9157953806846709	0.0860316789322056	0.0	0.00334855403348554	0.000126524039567518	1507.22222222222	9	False	False	False	False	False	False	False	False	False
105017	all	monocyte	6674	Arhgap33	0	0.49102438300321294	0.915357612573511	0.179153437280378	0.0	0.0114706179316998	0.00601155445363142	1507.22222222222	9	False	False	False	False	False	False	False	False	False
105018	all	monocyte	6675	Cntrob	0	0.49102058527071796	0.92300639391406	0.27650071251532	0.0	0.0137644243528597	0.0248410964069781	1507.22222222222	9	False	False	False	False	False	False	False	False	False
105019	all	monocyte	6676	Lekr1	0	0.491017037037514	0.924567775050707	0.19299823645843	0.0	0.00929061018367334	0.00583531127281425	1507.22222222222	9	False	False	False	False	False	False	False	False	False
105020	all	monocyte	6677	P2ry2	0	0.491016927425986	0.917067593922362	0.119562592705651	0.0	0.00524939877703359	0.00622157308390998	1507.22222222222	9	False	False	False	False	False	False	False	False	False
105021	all	monocyte	6678	Clcn2	0	0.491016514763332	0.9116045048000191	0.0798144791831372	0.0	0.00137726381737524	0.00046522715827783205	1507.22222222222	9	False	False	False	False	False	False	False	False	False
105022	all	monocyte	6679	Usp40	0	0.49101585732706204	0.9475127848915309	0.718685713078039	0.20047116534600398	0.0200456883250243	0.0438018141065339	1507.22222222222	9	False	False	False	False	False	False	False	False	False
105023	all	monocyte	6680	Casp12	0	0.491015156163265	0.919157547124191	0.27369886329459103	0.0	0.00414352913878445	0.0053420097688302	1507.22222222222	9	False	False	False	False	False	False	False	False	False
105024	all	monocyte	6681	Ttpa	0	0.491010768716142	0.9182888315264329	0.119342126961889	0.0	0.00306187634405428	0.0014876205902465901	1507.22222222222	9	False	False	False	False	False	False	False	False	False
105025	all	monocyte	6682	Tceal1	0	0.49100466620840205	0.920966067020072	0.13953525526826902	0.0	0.0113220687754849	0.000491345493035871	1507.22222222222	9	False	False	False	False	False	False	False	False	False
105026	all	monocyte	6683	Rpusd2	0	0.491003702857201	0.91639259179315	0.137180357855401	0.0	0.0058759164892212	0.00288096574565454	1507.22222222222	9	False	False	False	False	False	False	False	False	False
105027	all	monocyte	6684	Ccnt2	0	0.49100160250669894	0.9330552592725021	0.747082097403384	0.6482626340532139	0.017636386310543997	0.14709832707108803	1507.22222222222	9	False	False	False	False	False	False	False	False	False
105028	all	monocyte	6685	Dock7	0	0.49098908399825797	0.943699690580467	0.631599746757707	0.163080534823672	0.0183168048997119	0.0443544794676984	1507.22222222222	9	False	False	False	False	False	False	False	False	False
105029	all	monocyte	6686	Zkscan5	0	0.49097813639091903	0.9176238878767919	0.16302435223152698	0.0	0.0104202975117119	0.008475559734185841	1507.22222222222	9	False	False	False	False	False	False	False	False	False
105030	all	monocyte	6687	Hist2h4	0	0.49097400802522206	0.9493337131450319	0.423313670310257	0.0	0.0217311481795966	0.0363681847007372	1507.22222222222	9	False	False	False	False	False	False	False	False	False
105031	all	monocyte	6688	Cycs	0	0.490973402615664	0.84438856391724	0.444000510706586	0.0	0.0187717424399152	0.281366486806517	1507.22222222222	9	False	False	False	False	False	False	False	False	False
105032	all	monocyte	6689	Serpini1	0	0.490964675199168	0.915165212281657	0.14723430882469	0.0	0.007305040052804009	0.00269306190585534	1507.22222222222	9	False	False	False	False	False	False	False	False	False
105033	all	monocyte	6690	Bbs9	0	0.490963163097964	0.92828443271474	0.41376866297010495	0.0	0.0162291855294207	0.018349244560442002	1507.22222222222	9	False	False	False	False	False	False	False	False	False
105034	all	monocyte	6691	Iqgap2	0	0.490949838518368	0.9296080633784929	0.79562210547223	1.20825473631628	0.0243747924760986	0.21933476711413802	1507.22222222222	9	False	False	False	False	False	False	False	False	False
105035	all	monocyte	6692	Med14	0	0.49094380619618105	0.9324753927529371	0.29901381296909196	0.0	0.0150016250912084	0.0294432788852041	1507.22222222222	9	False	False	False	False	False	False	False	False	False
105036	all	monocyte	6693	Rbak	0	0.49094085398528203	0.9187883437683628	0.17751704841578397	0.0	0.0143983719878418	0.00677832340218039	1507.22222222222	9	False	False	False	False	False	False	False	False	False
105037	all	monocyte	6694	Afp	0	0.4909392449683879	0.917307045048636	0.14139044135864498	0.0	0.00594802795851025	0.00324718852702825	1507.22222222222	9	False	False	False	False	False	False	False	False	False
105038	all	monocyte	6695	Atf6b	0	0.49093753830026204	0.963830320723428	0.85001915927502	0.771159662712384	0.0240326861021146	0.14142790398737	1507.22222222222	9	False	False	False	False	False	False	False	False	False
105039	all	monocyte	6696	Mgat4a	0	0.49091363768218604	0.924568607526266	0.299558685224557	0.0	0.0125083137139682	0.027457896917417002	1507.22222222222	9	False	False	False	False	False	False	False	False	False
105040	all	monocyte	6697	Trim2	0	0.49090817064199394	0.9148486374587042	0.115244820557591	0.0	0.00604592168357155	0.004110342978315439	1507.22222222222	9	False	False	False	False	False	False	False	False	False
105041	all	monocyte	6698	Dpy19l1	0	0.490895299060546	0.956500080634712	0.787064179607255	0.7805049319460401	0.0279641261390763	0.139198665961333	1507.22222222222	9	False	False	False	False	False	False	False	False	False
105042	all	monocyte	6699	Ubl5	0	0.49088594672949204	0.9044609969199421	0.8171742886243271	2.5706899296032404	0.0214913777880577	0.475221848063385	1507.22222222222	9	False	False	False	False	False	False	False	False	False
105043	all	monocyte	6700	9930012K11Rik	0	0.490885047682361	0.9128946947012679	0.106410848773191	0.0	0.00620894482854232	0.0014384972734574199	1507.22222222222	9	False	False	False	False	False	False	False	False	False
105044	all	monocyte	6701	Aspscr1	0	0.49087341656421796	0.966313689103615	0.871442786797463	0.48113805935790005	0.0207984315189479	0.0984644703840535	1507.22222222222	9	False	False	False	False	False	False	False	False	False
105045	all	monocyte	6702	Pttg1ip	0	0.490873406393369	0.951544359816605	0.825084910447668	1.0220244465969899	0.0232274927092712	0.17032015073765502	1507.22222222222	9	False	False	False	False	False	False	False	False	False
105046	all	monocyte	6703	Usf2	0	0.490871669931366	0.873423114867544	0.70305229992183	1.35575163953389	0.0209595991226522	0.261945402073977	1507.22222222222	9	False	False	False	False	False	False	False	False	False
105047	all	monocyte	6704	Casp2	0	0.490863536795209	0.882727190783499	0.6249085543711861	0.6887210068110811	0.0188291491381785	0.16549272112421098	1507.22222222222	9	False	False	False	False	False	False	False	False	False
105048	all	monocyte	6705	Ankrd13c	0	0.490851333231154	0.9235949348173729	0.33121748364928805	0.0	0.0123503750411443	0.0481782249792742	1507.22222222222	9	False	False	False	False	False	False	False	False	False
105049	all	monocyte	6706	Zc3h6	0	0.490838921174809	0.920245228888082	0.233658669951362	0.0	0.018355049313185	0.0079771599699885	1507.22222222222	9	False	False	False	False	False	False	False	False	False
105050	all	monocyte	6707	Arl13b	0	0.490832212061362	0.927377802542014	0.264289564028523	0.0	0.0162498872049932	0.0143463729577129	1507.22222222222	9	False	False	False	False	False	False	False	False	False
105051	all	monocyte	6708	AW146154	0	0.490821585524166	0.9218885685212441	0.264574131606006	0.0	0.0117020843962483	0.0116369140288622	1507.22222222222	9	False	False	False	False	False	False	False	False	False
105052	all	monocyte	6709	Spata5	0	0.490819588877304	0.942339579951587	0.389839057538435	0.0	0.0184263907269815	0.0357414289276117	1507.22222222222	9	False	False	False	False	False	False	False	False	False
105053	all	monocyte	6710	Mpzl1	0	0.490816994085636	0.926600665773397	0.240341573365531	0.0	0.0138862087315637	0.00958241180628963	1507.22222222222	9	False	False	False	False	False	False	False	False	False
105054	all	monocyte	6711	Vangl2	0	0.49081659693324103	0.9229854369295859	0.316705206252707	0.0	0.0259789458931969	0.0158821511836375	1507.22222222222	9	False	False	False	False	False	False	False	False	False
105055	all	monocyte	6712	Ssh1	0	0.4908094501741239	0.9284835548478392	0.45772564679464706	0.0	0.0242264869579386	0.0360615408442451	1507.22222222222	9	False	False	False	False	False	False	False	False	False
105056	all	monocyte	6713	Cox6a2	0	0.490808975674923	0.8947925230054471	0.159317651167173	0.0	0.00388861500647499	0.00641687607335941	1507.22222222222	9	False	False	False	False	False	False	False	False	False
105057	all	monocyte	6714	Rnf113a2	0	0.490804612276555	0.935896880034567	0.5092820695494029	0.0	0.0174831192364334	0.0655909685668872	1507.22222222222	9	False	False	False	False	False	False	False	False	False
105058	all	monocyte	6715	Emcn	0	0.49079878805929994	0.9126986023520408	0.124386340653196	0.0	0.0037071522173943	0.000588014161715116	1507.22222222222	9	False	False	False	False	False	False	False	False	False
105059	all	monocyte	6716	Nbeal2	0	0.490793125778201	0.9197124040325971	0.44509651724782706	0.0	0.0176624371999256	0.0404364042756682	1507.22222222222	9	False	False	False	False	False	False	False	False	False
105060	all	monocyte	6717	Hes1	0	0.49078466173524	0.9056174392259301	0.158271341317732	0.0	0.00901195107289734	0.007053976231127921	1507.22222222222	9	False	False	False	False	False	False	False	False	False
105061	all	monocyte	6718	Cryz	0	0.490782544133481	0.923756157253861	0.399328142449776	0.0	0.0127859511873991	0.0203977837861915	1507.22222222222	9	False	False	False	False	False	False	False	False	False
105062	all	monocyte	6719	Esrra	0	0.4907780913490061	0.9391459799375279	0.722272951758099	0.19473245845368803	0.0213807796408079	0.0403659356220898	1507.22222222222	9	False	False	False	False	False	False	False	False	False
105063	all	monocyte	6720	Tmem185b	0	0.49077682608824297	0.9473444809816021	0.785279563438348	0.0	0.0199732963897224	0.0704108152100757	1507.22222222222	9	False	False	False	False	False	False	False	False	False
105064	all	monocyte	6721	Aak1	0	0.490774289446616	0.918617137659222	0.39112663280038595	0.0	0.0114463378431713	0.0330469467760068	1507.22222222222	9	False	False	False	False	False	False	False	False	False
105065	all	monocyte	6722	Dcaf11	0	0.49076671638863795	0.9483406644644059	0.798169770403263	0.704979411979332	0.0202895462528999	0.13116447234390802	1507.22222222222	9	False	False	False	False	False	False	False	False	False
105066	all	monocyte	6723	Abcd2	0	0.490766135192558	0.9103321094629151	0.168523214214188	0.0	0.0153775609065608	0.0424462050875832	1507.22222222222	9	False	False	False	False	False	False	False	False	False
105067	all	monocyte	6724	Irgm1	0	0.49076293184759706	0.939541268152948	0.786194237255132	0.6827098862201011	0.020205725927895	0.137281939179423	1507.22222222222	9	False	False	False	False	False	False	False	False	False
105068	all	monocyte	6725	Ttc39c	0	0.490761474704294	0.9211477328423029	0.220722507678825	0.0	0.0104200968259653	0.0101599175221268	1507.22222222222	9	False	False	False	False	False	False	False	False	False
105069	all	monocyte	6726	Zbtb41	0	0.49075998979019003	0.9209798758145531	0.255677694774837	0.0	0.009587629297662959	0.0146983010222029	1507.22222222222	9	False	False	False	False	False	False	False	False	False
105070	all	monocyte	6727	Wdr81	0	0.49075651195185704	0.926004140294489	0.3642711970412689	0.0	0.016278576312558	0.0293603379102235	1507.22222222222	9	False	False	False	False	False	False	False	False	False
105071	all	monocyte	6728	Sfxn2	0	0.490755813174325	0.941028992618333	0.516056219448167	0.0	0.0248113266258003	0.050265719202458	1507.22222222222	9	False	False	False	False	False	False	False	False	False
105072	all	monocyte	6729	Gmppb	0	0.49074366567447	0.936547916449954	0.4599642451076121	0.0	0.0153834595414688	0.0537947397300901	1507.22222222222	9	False	False	False	False	False	False	False	False	False
105073	all	monocyte	6730	Ankle1	0	0.49073987720998896	0.9256070844097941	0.320246882767251	0.0	0.0130576850616284	0.0333434845778319	1507.22222222222	9	False	False	False	False	False	False	False	False	False
105074	all	monocyte	6731	Rap1gap	0	0.49073961170012603	0.91251658690048	0.143113790545676	0.0	0.0162592206387827	0.00038556848398267596	1507.22222222222	9	False	False	False	False	False	False	False	False	False
105075	all	monocyte	6732	Hdac6	0	0.49073181718832204	0.9239619931750059	0.306866959209542	0.0	0.0205582909264357	0.0162247466808572	1507.22222222222	9	False	False	False	False	False	False	False	False	False
105076	all	monocyte	6733	Atxn7l2	0	0.49071934084520896	0.9202069884063331	0.243403591151096	0.0	0.0126822859986076	0.0112929935422079	1507.22222222222	9	False	False	False	False	False	False	False	False	False
105077	all	monocyte	6734	Rab12	0	0.49071421428748496	0.9217242223476491	0.234301540697749	0.0	0.0186446801227853	0.0367418413762951	1507.22222222222	9	False	False	False	False	False	False	False	False	False
105078	all	monocyte	6735	Map1lc3a	0	0.49071050114028	0.9242479770539641	0.292130248996013	0.0	0.0176141721683853	0.0290231658109649	1507.22222222222	9	False	False	False	False	False	False	False	False	False
105079	all	monocyte	6736	Stx6	0	0.4907080396522321	0.9387000868378129	0.7664338346821441	0.5839469559673399	0.0192249343827418	0.118587940708362	1507.22222222222	9	False	False	False	False	False	False	False	False	False
105080	all	monocyte	6737	BC052040	0	0.490702820247201	0.91395452807732	0.29171202505622396	0.0	0.00888565155203201	0.0200517106508642	1507.22222222222	9	False	False	False	False	False	False	False	False	False
105081	all	monocyte	6738	Dhcr24	0	0.49070140338204493	0.973732319423747	0.813711105228875	0.44027756144177704	0.0192444682330154	0.10683589072943	1507.22222222222	9	False	False	False	False	False	False	False	False	False
105082	all	monocyte	6739	Zfp949	0	0.490699111896585	0.9220948374586558	0.235208993305537	0.0	0.011064768670227	0.010958941608855001	1507.22222222222	9	False	False	False	False	False	False	False	False	False
105083	all	monocyte	6740	Lrrc40	0	0.49069864877569896	0.903906763242899	0.291024420425801	0.0	0.0153053269576266	0.0692761723130096	1507.22222222222	9	False	False	False	False	False	False	False	False	False
105084	all	monocyte	6741	Lrrc28	0	0.490696324162074	0.9221609890083629	0.291395974179998	0.0	0.0128983578833173	0.0152211352385125	1507.22222222222	9	False	False	False	False	False	False	False	False	False
105085	all	monocyte	6742	Zfp251	0	0.490696298042256	0.9152236535525259	0.10465515240063698	0.0	0.007141568719843909	0.00194959666867103	1507.22222222222	9	False	False	False	False	False	False	False	False	False
105086	all	monocyte	6743	F5	0	0.490691710417218	0.910322033178995	0.14038437036251197	0.0	0.00937194360744918	0.0128406077356448	1507.22222222222	9	False	False	False	False	False	False	False	False	False
105087	all	monocyte	6744	Pnrc2	0	0.4906700903075471	0.888994258645619	0.6618170626622571	0.8085446882689941	0.0173310221244386	0.18937093540452	1507.22222222222	9	False	False	False	False	False	False	False	False	False
105088	all	monocyte	6745	Lin28a	0	0.490666953823895	0.914008741232879	0.12790504908235098	0.0	0.00166087066216219	0.00659332211376049	1507.22222222222	9	False	False	False	False	False	False	False	False	False
105089	all	monocyte	6746	Afap1	0	0.49066500291535103	0.9024421991651541	0.202612575593471	0.0	0.007091887732401209	0.0333194084654651	1507.22222222222	9	False	False	False	False	False	False	False	False	False
105090	all	monocyte	6747	Casz1	0	0.4906618464987	0.9108683844183091	0.22590810579060303	0.0	0.0124781320288781	0.017645809228621998	1507.22222222222	9	False	False	False	False	False	False	False	False	False
105091	all	monocyte	6748	Mtg1	0	0.49065819233437796	0.935483164558471	0.48803183050469	0.0	0.0137414649058349	0.0426332041721464	1507.22222222222	9	False	False	False	False	False	False	False	False	False
105092	all	monocyte	6749	Prepl	0	0.490651260968239	0.9201747690767079	0.27047355821929603	0.0	0.00885260512967247	0.015440917824156	1507.22222222222	9	False	False	False	False	False	False	False	False	False
105093	all	monocyte	6750	Ccdc40	0	0.49065058166865794	0.914143214026016	0.15037170855307902	0.0	0.0051478694620244	0.00534068336353509	1507.22222222222	9	False	False	False	False	False	False	False	False	False
105094	all	monocyte	6751	Pigl	0	0.49063743591598297	0.914049752181835	0.15822289369002598	0.0	0.008485876907190621	0.0050874076552409895	1507.22222222222	9	False	False	False	False	False	False	False	False	False
105095	all	monocyte	6752	Efcab2	0	0.490636767159479	0.9193912056116371	0.193981833854305	0.0	0.007384630063019371	0.0074349154423282	1507.22222222222	9	False	False	False	False	False	False	False	False	False
105096	all	monocyte	6753	Ptpn4	0	0.49063536130359203	0.9177095168736841	0.168586165009574	0.0	0.00963096516815753	0.0067454115929802706	1507.22222222222	9	False	False	False	False	False	False	False	False	False
105097	all	monocyte	6754	Hist1h2aa	0	0.49062918708632797	0.9134937595765379	0.248041333176645	0.0	0.0087707511565207	0.0064546968280855795	1507.22222222222	9	False	False	False	False	False	False	False	False	False
105098	all	monocyte	6755	Rcn3	0	0.490617852477632	0.942459860068558	0.576665291516164	0.0	0.0346679975723772	0.033066448777382004	1507.22222222222	9	False	False	False	False	False	False	False	False	False
105099	all	monocyte	6756	Thsd1	0	0.49061707053178993	0.9103559548098951	0.0932233874867892	0.0	0.0045552375334682	0.000257331197192266	1507.22222222222	9	False	False	False	False	False	False	False	False	False
105100	all	monocyte	6757	Grasp	0	0.490602835006188	0.9147255311762791	0.22643449908929	0.0	0.0254860506726178	0.00598598082316729	1507.22222222222	9	False	False	False	False	False	False	False	False	False
105101	all	monocyte	6758	Zfp318	0	0.490602412189058	0.926244968594588	0.293779620034279	0.0	0.0322460203834927	0.0177712215767371	1507.22222222222	9	False	False	False	False	False	False	False	False	False
105102	all	monocyte	6759	Sufu	0	0.490598172526714	0.9254839911342808	0.33505354796631	0.0	0.0108308640963471	0.0190883518001923	1507.22222222222	9	False	False	False	False	False	False	False	False	False
105103	all	monocyte	6760	Trappc5	0	0.49059679205529294	0.9128582269742371	0.49878873761896997	0.0	0.0230606947348743	0.153588436506611	1507.22222222222	9	False	False	False	False	False	False	False	False	False
105104	all	monocyte	6761	Arpp19	0	0.4905952779781789	0.8705905493195402	0.747387147600755	1.8852876667094298	0.0195344597674493	0.37583424009956606	1507.22222222222	9	False	False	False	False	False	False	False	False	False
105105	all	monocyte	6762	Psd	0	0.490588063890291	0.9181040035892	0.10762880283580901	0.0	0.0018474531538664601	8.05152979066023e-05	1507.22222222222	9	False	False	False	False	False	False	False	False	False
105106	all	monocyte	6763	Tiparp	0	0.49057251207065394	0.919000420206082	0.252058971868499	0.0	0.0217931881250484	0.0574330274327978	1507.22222222222	9	False	False	False	False	False	False	False	False	False
105107	all	monocyte	6764	Arvcf	0	0.490554400463062	0.908237848562146	0.0750190806443562	0.0	0.00566404915414765	0.0007438494790776639	1507.22222222222	9	False	False	False	False	False	False	False	False	False
105108	all	monocyte	6765	Cog5	0	0.49055049434509396	0.9140193141192501	0.215112526409826	0.0	0.0130689615333508	0.00946027057574895	1507.22222222222	9	False	False	False	False	False	False	False	False	False
105109	all	monocyte	6766	Rapgef2	0	0.49054730682500197	0.917809440001734	0.23567409672815698	0.0	0.0140547672392324	0.0153928876963728	1507.22222222222	9	False	False	False	False	False	False	False	False	False
105110	all	monocyte	6767	Sept4	0	0.49053672754556604	0.9221333435782281	0.131993377870266	0.0	0.00449628090527918	0.005960147031983371	1507.22222222222	9	False	False	False	False	False	False	False	False	False
105111	all	monocyte	6768	Crtc2	0	0.49053259109332303	0.9264182202860161	0.44357905605218	0.0	0.0209380734129583	0.0716311477322073	1507.22222222222	9	False	False	False	False	False	False	False	False	False
105112	all	monocyte	6769	Zfp719	0	0.49052498509675396	0.9100840898330981	0.10644366725350801	0.0	0.006634785299723471	0.00478749283320051	1507.22222222222	9	False	False	False	False	False	False	False	False	False
105113	all	monocyte	6770	Anxa9	0	0.490518384456608	0.9053411976293659	0.10269756075321701	0.0	0.00544475738452056	0.014157930665053001	1507.22222222222	9	False	False	False	False	False	False	False	False	False
105114	all	monocyte	6771	Txnl4b	0	0.49051746131277896	0.9150088824347629	0.151716144531405	0.0	0.00806734728118012	0.0033487627747667103	1507.22222222222	9	False	False	False	False	False	False	False	False	False
105115	all	monocyte	6772	Gtpbp2	0	0.49051484369364395	0.9441172634560229	0.750353214074264	0.591930333587091	0.0159597823748967	0.118306053352112	1507.22222222222	9	False	False	False	False	False	False	False	False	False
105116	all	monocyte	6773	Sharpin	0	0.490501692974742	0.9378888651453051	0.7167481656226609	0.46352479602948204	0.0192298582628536	0.102462023275371	1507.22222222222	9	False	False	False	False	False	False	False	False	False
105117	all	monocyte	6774	Tsen34	0	0.490500279328959	0.9634044093962421	0.6267203781311871	0.0	0.0285082184645174	0.12240223297588099	1507.22222222222	9	False	False	False	False	False	False	False	False	False
105118	all	monocyte	6775	Zfp874a	0	0.490493901426119	0.914475313430264	0.171504820870774	0.0	0.00949375243017282	0.0056740211002514205	1507.22222222222	9	False	False	False	False	False	False	False	False	False
105119	all	monocyte	6776	Reps2	0	0.490489893848621	0.9127944247825842	0.0935349590883793	0.0	0.00341114787945639	0.000620439403437727	1507.22222222222	9	False	False	False	False	False	False	False	False	False
105120	all	monocyte	6777	4930430F08Rik	0	0.49048632247662105	0.9277623696056341	0.25164534740120104	0.0	0.0102072081632866	0.0257533498664541	1507.22222222222	9	False	False	False	False	False	False	False	False	False
105121	all	monocyte	6778	Galc	0	0.49047478020200297	0.914018519561778	0.15843638639968302	0.0	0.0106651693492393	0.00619353899725781	1507.22222222222	9	False	False	False	False	False	False	False	False	False
105122	all	monocyte	6779	Zfp770	0	0.49046948836015797	0.9157429787037241	0.16966814198977898	0.0	0.0115334567267705	0.0134294066235745	1507.22222222222	9	False	False	False	False	False	False	False	False	False
105123	all	monocyte	6780	Tube1	0	0.49046107136985795	0.9219252926052159	0.24084507777317396	0.0	0.00961929244400106	0.011379310404973999	1507.22222222222	9	False	False	False	False	False	False	False	False	False
105124	all	monocyte	6781	Sdc1	0	0.49046040767769605	0.90609079404747	0.112295930820399	0.0	0.0034114358500319697	0.0016797326254927802	1507.22222222222	9	False	False	False	False	False	False	False	False	False
105125	all	monocyte	6782	Rpap2	0	0.49046016952746	0.927500881177547	0.327971173413263	0.0	0.0133876385933028	0.028900035797221	1507.22222222222	9	False	False	False	False	False	False	False	False	False
105126	all	monocyte	6783	B930041F14Rik	0	0.490449292673824	0.908023542149384	0.11521166073477901	0.0	0.0211472986823753	0.0014232005262962198	1507.22222222222	9	False	False	False	False	False	False	False	False	False
105127	all	monocyte	6784	Fbxw7	0	0.490445562681423	0.9332780863068459	0.6676196254892459	0.24041893307574	0.0164512327892051	0.049493253341447004	1507.22222222222	9	False	False	False	False	False	False	False	False	False
105128	all	monocyte	6785	Hist1h2bm	0	0.49044288026027894	0.9374209088525401	0.459473525777151	0.0		0.0158207842176018	1507.22222222222	9	False	False	False	False	False	False	False	False	False
105129	all	monocyte	6786	E330009J07Rik	0	0.49043741193116797	0.911040707065005	0.16378065715288	0.0	0.0070639804882407795	0.0139423983035559	1507.22222222222	9	False	False	False	False	False	False	False	False	False
105130	all	monocyte	6787	Ifit2	0	0.4904347160581479	0.915350727812815	0.175132682943031	0.0	0.013123187445469999	0.0144662011581577	1507.22222222222	9	False	False	False	False	False	False	False	False	False
105131	all	monocyte	6788	C1qtnf6	0	0.490429436157775	0.9148719318199459	0.141655516179913	0.0	0.007681197347526041	0.005104990645390379	1507.22222222222	9	False	False	False	False	False	False	False	False	False
105132	all	monocyte	6789	Slc5a3	0	0.49041524959472405	0.92223532596881	0.284674973868284	0.0	0.0104771792553412	0.0134064384419252	1507.22222222222	9	False	False	False	False	False	False	False	False	False
105133	all	monocyte	6790	Xkr5	0	0.490412944580015	0.914690243090608	0.15698642936096802	0.0	0.00876443713011529	0.00604935099959774	1507.22222222222	9	False	False	False	False	False	False	False	False	False
105134	all	monocyte	6791	Parp6	0	0.49040269656127794	0.91332488334592	0.199882079614203	0.0	0.0111288011833535	0.0076075160015158	1507.22222222222	9	False	False	False	False	False	False	False	False	False
105135	all	monocyte	6792	Pomt2	0	0.4903993733744749	0.914655953280927	0.19764023288711302	0.0	0.0080937347110806	0.00917661083886459	1507.22222222222	9	False	False	False	False	False	False	False	False	False
105136	all	monocyte	6793	Nhlrc2	0	0.49039436826259397	0.933137246380636	0.66076012229305	0.346505576137167	0.0155131488841048	0.0678203775220456	1507.22222222222	9	False	False	False	False	False	False	False	False	False
105137	all	monocyte	6794	Atp6v1h	0	0.490392868855101	0.948225056631182	0.716723186416573	0.333522432747133	0.0186390070417907	0.0736983023427239	1507.22222222222	9	False	False	False	False	False	False	False	False	False
105138	all	monocyte	6795	Khk	0	0.49038859027043297	0.9441356561843629	0.8384995820927229	0.686653626927505	0.0279315229060223	0.153093957426361	1507.22222222222	9	False	False	False	False	False	False	False	False	False
105139	all	monocyte	6796	Tmppe	0	0.490386851492498	0.9486078467736341	0.7972615572442829	0.334179247337352	0.0233845581372984	0.0622804277727684	1507.22222222222	9	False	False	False	False	False	False	False	False	False
105140	all	monocyte	6797	Gspt2	0	0.49038484630009993	0.9101505510962321	0.126684379929939	0.0	0.007283489347531459	0.0038640254102271397	1507.22222222222	9	False	False	False	False	False	False	False	False	False
105141	all	monocyte	6798	Rc3h2	0	0.490382193399753	0.924533236380151	0.45477802706875803	0.0	0.0175482134313701	0.0724890363449064	1507.22222222222	9	False	False	False	False	False	False	False	False	False
105142	all	monocyte	6799	Ncoa4	0	0.490382066377985	0.9158482884901641	0.16401159560363698	0.0	0.0084754308975202	0.00305698193574382	1507.22222222222	9	False	False	False	False	False	False	False	False	False
105143	all	monocyte	6800	Bbs12	0	0.490367076185331	0.9116042844122091	0.107175850850931	0.0	0.00708943642260202	0.00208402236224868	1507.22222222222	9	False	False	False	False	False	False	False	False	False
105144	all	monocyte	6801	Mastl	0	0.49036414082173796	0.921514802729237	0.24339969907568104	0.0	0.0123827088594096	0.0143707205196323	1507.22222222222	9	False	False	False	False	False	False	False	False	False
105145	all	monocyte	6802	Mst1r	0	0.49036345506026	0.9119149603187271	0.26665992510988396	0.0	0.0303703703703704	0.000688908422835858	1507.22222222222	9	False	False	False	False	False	False	False	False	False
105146	all	monocyte	6803	Trim8	0	0.490340126037659	0.948380369064067	0.781883528823822	0.601712308724058	0.0208673766651602	0.107170975652705	1507.22222222222	9	False	False	False	False	False	False	False	False	False
105147	all	monocyte	6804	Slc35f2	0	0.490338296904404	0.910056002400168	0.0937592867291955	0.0	0.00342988791385157	0.000208752584697012	1507.22222222222	9	False	False	False	False	False	False	False	False	False
105148	all	monocyte	6805	Ezh1	0	0.49032800894789597	0.932700353514824	0.406078933301752	0.0	0.0246008874807289	0.045508616357196996	1507.22222222222	9	False	False	False	False	False	False	False	False	False
105149	all	monocyte	6806	Bcl2l1	0	0.490322554705313	0.9016365579833199	0.34195460548608503	0.0	0.00897286564316593	0.0484462065797462	1507.22222222222	9	False	False	False	False	False	False	False	False	False
105150	all	monocyte	6807	Ttbk2	0	0.49032165696535795	0.9113588518496222	0.18776755168772102	0.0	0.0122294302322112	0.0109746651317475	1507.22222222222	9	False	False	False	False	False	False	False	False	False
105151	all	monocyte	6808	Pank4	0	0.490321556630344	0.911107477032483	0.47577530099740994	0.205114705821128	0.0120780782026263	0.0508755749234943	1507.22222222222	9	False	False	False	False	False	False	False	False	False
105152	all	monocyte	6809	Adal	0	0.49032130581994704	0.92089845825661	0.220313817657216	0.0	0.0101432283838089	0.0168485442291669	1507.22222222222	9	False	False	False	False	False	False	False	False	False
105153	all	monocyte	6810	Rab11fip2	0	0.490318373197279	0.926916381361105	0.36146832215147295	0.0	0.0163711471445778	0.0303586368137909	1507.22222222222	9	False	False	False	False	False	False	False	False	False
105154	all	monocyte	6811	Osm	0	0.49031492306531294	0.898778189678641	0.101472811237881	0.0	0.00700176807639975	0.021603043340995	1507.22222222222	9	False	False	False	False	False	False	False	False	False
105155	all	monocyte	6812	Tmem160	0	0.490313271113625	0.9079057232724971	0.747050961820752	1.03203836694584	0.0207230436889739	0.23909066325730802	1507.22222222222	9	False	False	False	False	False	False	False	False	False
105156	all	monocyte	6813	Pex11a	0	0.490303979138309	0.9089523433894001	0.131043550466461	0.0	0.0113378553445091	0.00534357030950428	1507.22222222222	9	False	False	False	False	False	False	False	False	False
105157	all	monocyte	6814	Hist1h2ag	0	0.490280859857841	0.9275616193230541	0.23569848336185395	0.0	0.0174102709414506	0.0197804284089883	1507.22222222222	9	False	False	False	False	False	False	False	False	False
105158	all	monocyte	6815	Sla2	0	0.490279626811186	0.9081355348380591	0.12297826100172	0.0	0.00386122261389698	0.0013643464081311198	1507.22222222222	9	False	False	False	False	False	False	False	False	False
105159	all	monocyte	6816	Hist1h2ab	0	0.49026984875713797	0.927428902710855	0.255791176129173	0.0	0.0127308259758888	0.0297792910943385	1507.22222222222	9	False	False	False	False	False	False	False	False	False
105160	all	monocyte	6817	Fancm	0	0.490261581144611	0.9212783100319741	0.34288865999330603	0.0	0.00937563266953986	0.0277052249149837	1507.22222222222	9	False	False	False	False	False	False	False	False	False
105161	all	monocyte	6818	Zfp580	0	0.490260211454818	0.907519573057648	0.12260136386309	0.0	0.0145256012241136	0.00241727519760587	1507.22222222222	9	False	False	False	False	False	False	False	False	False
105162	all	monocyte	6819	Fth1	0	0.49024472364323496	0.947312229333141	0.9246482386207591	6.082412200175099	0.0245631923808411	0.803063383805131	1507.22222222222	9	False	False	False	False	False	False	False	False	False
105163	all	monocyte	6820	Selk	0	0.49024392623533203	0.8894492599066072	0.762922259104391	1.9615043097246398	0.0207433172242586	0.36136158562394	1507.22222222222	9	False	False	False	False	False	False	False	False	False
105164	all	monocyte	6821	Gtf2ird2	0	0.490241206092119	0.9117687801211449	0.253862947166148	0.0	0.0130228788021597	0.0110005574849267	1507.22222222222	9	False	False	False	False	False	False	False	False	False
105165	all	monocyte	6822	Zswim1	0	0.490238204334213	0.9178540143394771	0.295046466553349	0.0	0.0122295584406545	0.0200455064083057	1507.22222222222	9	False	False	False	False	False	False	False	False	False
105166	all	monocyte	6823	Ptpn23	0	0.49022143629508896	0.9137446354825991	0.28374823892858503	0.0	0.00162421337870589	0.00594177584196251	1507.22222222222	9	False	False	False	False	False	False	False	False	False
105167	all	monocyte	6824	Kcnq5	0	0.490211875689768	0.904479982042624	0.0672260646621613	0.0	0.00160812405093125	0.00012823728679041	1507.22222222222	9	False	False	False	False	False	False	False	False	False
105168	all	monocyte	6825	Jdp2	0	0.490205817884837	0.9307215827343871	0.534471473231945	0.0	0.0152492483686003	0.0379069618735977	1507.22222222222	9	False	False	False	False	False	False	False	False	False
105169	all	monocyte	6826	Tmem19	0	0.490204701820108	0.9495807667137621	0.7259616461477691	0.30227208081275203	0.0193199794518059	0.0549756826404068	1507.22222222222	9	False	False	False	False	False	False	False	False	False
105170	all	monocyte	6827	Sbk1	0	0.490204228813959	0.9047467707869159	0.300168751175522	0.0	0.0178602712697371	0.0175120284920535	1507.22222222222	9	False	False	False	False	False	False	False	False	False
105171	all	monocyte	6828	Acot8	0	0.490199458973902	0.94183672047709	0.7546004155052879	0.247957677844559	0.0184371043772014	0.0587029895525997	1507.22222222222	9	False	False	False	False	False	False	False	False	False
105172	all	monocyte	6829	Gsta4	0	0.490197334246611	0.9087789033189709	0.0813825616150228	0.0	0.000720364773583707	0.000588870785326562	1507.22222222222	9	False	False	False	False	False	False	False	False	False
105173	all	monocyte	6830	Park2	0	0.49019272264464797	0.9227887838566591	0.315426671323612	0.0	0.11882974002324101	0.0222615496998149	1507.22222222222	9	False	False	False	False	False	False	False	False	False
105174	all	monocyte	6831	Mast2	0	0.4901807925404639	0.9066531427902791	0.37874469882578904	0.0	0.011708766714296001	0.0435313306507548	1507.22222222222	9	False	False	False	False	False	False	False	False	False
105175	all	monocyte	6832	Ino80	0	0.490168946773185	0.9067663940314379	0.194427653636631	0.0	0.0156151843242253	0.0403319078618404	1507.22222222222	9	False	False	False	False	False	False	False	False	False
105176	all	monocyte	6833	Btg3	0	0.490168549717106	0.919404998532917	0.198580429810359	0.0	0.006542128705983721	0.0013265893832327099	1507.22222222222	9	False	False	False	False	False	False	False	False	False
105177	all	monocyte	6834	Lcorl	0	0.49016066053904994	0.927998653507981	0.43352307313945204	0.0	0.0179029428534253	0.0440988730884692	1507.22222222222	9	False	False	False	False	False	False	False	False	False
105178	all	monocyte	6835	Snx30	0	0.49015846212560604	0.92140139442543	0.36699599827536206	0.0	0.0204734992983671	0.042723220168966	1507.22222222222	9	False	False	False	False	False	False	False	False	False
105179	all	monocyte	6836	Wdr62	0	0.49014794537711603	0.9135356237708371	0.22384592975834	0.0	0.00969193357252593	0.0198019221812163	1507.22222222222	9	False	False	False	False	False	False	False	False	False
105180	all	monocyte	6837	Trim13	0	0.49014600559168	0.892784413463303	0.11556791524808802	0.0	0.00622876935890427	0.0319493558533504	1507.22222222222	9	False	False	False	False	False	False	False	False	False
105181	all	monocyte	6838	Aurkaip1	0	0.490135519257106	0.872849935427497	0.685115107644874	1.3504765193491701	0.0175357437136357	0.30812103228243104	1507.22222222222	9	False	False	False	False	False	False	False	False	False
105182	all	monocyte	6839	Ltbp1	0	0.490123895834438	0.918410702720319	0.232255336236587	0.0	0.00978102191899456	0.00839921132272128	1507.22222222222	9	False	False	False	False	False	False	False	False	False
105183	all	monocyte	6840	Maml1	0	0.49011917671199107	0.9192420975363241	0.44204152657279	0.0	0.0155066324663831	0.042534728960174	1507.22222222222	9	False	False	False	False	False	False	False	False	False
105184	all	monocyte	6841	Gstt3	0	0.49011853040979797	0.908293264827772	0.223311535109918	0.0	0.0205278868390949	0.0158306084081837	1507.22222222222	9	False	False	False	False	False	False	False	False	False
105185	all	monocyte	6842	Podxl	0	0.4901083127299629	0.8983579562089941	0.17908430947733603	0.0	0.0128073042673699	0.0139943301984055	1507.22222222222	9	False	False	False	False	False	False	False	False	False
105186	all	monocyte	6843	Rbm5	0	0.49010564348393393	0.8852783381214059	0.6859068602487389	1.1328519382972702	0.0177829019056952	0.242350275858257	1507.22222222222	9	False	False	False	False	False	False	False	False	False
105187	all	monocyte	6844	Fzd6	0	0.490099076846789	0.902736499550353	0.0960400439339418	0.0	0.0014664813809896699	0.00143010966317044	1507.22222222222	9	False	False	False	False	False	False	False	False	False
105188	all	monocyte	6845	Lyrm5	0	0.490098142360522	0.9479715253079009	0.717769128275332	0.187941168475772	0.0153156254725861	0.0437083152601125	1507.22222222222	9	False	False	False	False	False	False	False	False	False
105189	all	monocyte	6846	Mdm1	0	0.490093406068072	0.916506789932881	0.289425514047034	0.0	0.0116597911030829	0.0178347020834539	1507.22222222222	9	False	False	False	False	False	False	False	False	False
105190	all	monocyte	6847	Gm5617	0	0.490091343000988	0.9140533389847819	0.21760235023858301	0.0	0.0204837249426217	0.0470582822037206	1507.22222222222	9	False	False	False	False	False	False	False	False	False
105191	all	monocyte	6848	Siglece	0	0.49008887207357793	0.906984761132437	0.197146511212189	0.0	0.00804288591082552	0.00476370959546668	1507.22222222222	9	False	False	False	False	False	False	False	False	False
105192	all	monocyte	6849	Ascc2	0	0.490065688138549	0.910549148100532	0.39455294492069104	0.0	0.0164879870365153	0.0589803558621009	1507.22222222222	9	False	False	False	False	False	False	False	False	False
105193	all	monocyte	6850	Ctdp1	0	0.490060201312733	0.9324477470235991	0.6969397926094111	0.35890102589282297	0.0162115516876302	0.0684244137424396	1507.22222222222	9	False	False	False	False	False	False	False	False	False
105194	all	monocyte	6851	Gorab	0	0.490049438671365	0.917844156233296	0.304593715433839	0.0	0.0124854260865793	0.0136735937015554	1507.22222222222	9	False	False	False	False	False	False	False	False	False
105195	all	monocyte	6852	Cc2d1b	0	0.49004779495037804	0.9167220362356571	0.4407690544521479	0.0	0.0187672258808487	0.0720973092281971	1507.22222222222	9	False	False	False	False	False	False	False	False	False
105196	all	monocyte	6853	Retnlg	0	0.49004731796773	0.890805524987361	0.169082490791477	0.0	0.00328987136166082	0.00175396246992849	1507.22222222222	9	False	False	False	False	False	False	False	False	False
105197	all	monocyte	6854	Trp53inp1	0	0.49003394363726	0.9006234987152291	0.247767430695296	0.0	0.009037131419564309	0.0214523291483369	1507.22222222222	9	False	False	False	False	False	False	False	False	False
105198	all	monocyte	6855	Acvr1b	0	0.490026791652134	0.9097301990429371	0.22485589918285198	0.0	0.0155390959230465	0.0255098265361128	1507.22222222222	9	False	False	False	False	False	False	False	False	False
105199	all	monocyte	6856	Lpgat1	0	0.49002564583518393	0.9144254529605359	0.33820534188447804	0.0	0.0206669913513198	0.079525321265551	1507.22222222222	9	False	False	False	False	False	False	False	False	False
105200	all	monocyte	6857	Hltf	0	0.490016386191389	0.932854755503578	0.368727730140655	0.0	0.0199728191447379	0.0631569227248796	1507.22222222222	9	False	False	False	False	False	False	False	False	False
105201	all	monocyte	6858	Ttc5	0	0.490015205101574	0.93309474015911	0.704931536794533	0.297357376517908	0.0216429356623791	0.0762572055883121	1507.22222222222	9	False	False	False	False	False	False	False	False	False
105202	all	monocyte	6859	Sec24b	0	0.49001495813850393	0.929192343310456	0.359266908458255	0.0	0.0250151817698524	0.0535307340115445	1507.22222222222	9	False	False	False	False	False	False	False	False	False
105203	all	monocyte	6860	1810024B03Rik	0	0.49000844607413	0.930486128501401	0.327654254586705	0.0	0.00930781919523199	0.0237411071659481	1507.22222222222	9	False	False	False	False	False	False	False	False	False
105204	all	monocyte	6861	Xpnpep3	0	0.490007655020743	0.9174070149732328	0.23211570735516396	0.0	0.0135078321632444	0.0112395877185622	1507.22222222222	9	False	False	False	False	False	False	False	False	False
105205	all	monocyte	6862	Paqr5	0	0.490005610964651	0.911414986519477	0.174140582809137	0.0	0.0132492314453082	0.00435608178138653	1507.22222222222	9	False	False	False	False	False	False	False	False	False
105206	all	monocyte	6863	Hist1h3c	0	0.489991675461524	0.930200931944049	0.32118991456959994	0.0	0.0117691398434231	0.0196155814589707	1507.22222222222	9	False	False	False	False	False	False	False	False	False
105207	all	monocyte	6864	Zfp111	0	0.489985382484886	0.911552374583264	0.141819157216338	0.0	0.0111480537451183	0.0050881165445307705	1507.22222222222	9	False	False	False	False	False	False	False	False	False
105208	all	monocyte	6865	Snap23	0	0.48997211056259604	0.9320583731129519	0.7546292387648991	0.685647939156485	0.017733609677508	0.14922725111852803	1507.22222222222	9	False	False	False	False	False	False	False	False	False
105209	all	monocyte	6866	Nsa2	0	0.489971058863101	0.902431326845546	0.802081189272097	2.4174193090381	0.0232898511153551	0.434756107107313	1507.22222222222	9	False	False	False	False	False	False	False	False	False
105210	all	monocyte	6867	Klf5	0	0.48996927330724105	0.9026261567977901	0.108347350342935	0.0	0.0025002145498281897	0.0020488352081846103	1507.22222222222	9	False	False	False	False	False	False	False	False	False
105211	all	monocyte	6868	Atxn7l1	0	0.489927995856774	0.933536020075182	0.55223083493581	0.0	0.0214276270231062	0.0806196822337403	1507.22222222222	9	False	False	False	False	False	False	False	False	False
105212	all	monocyte	6869	Hic2	0	0.48992216529751204	0.907323974293292	0.16320171240837303	0.0	0.0106828652792464	0.008505233157031321	1507.22222222222	9	False	False	False	False	False	False	False	False	False
105213	all	monocyte	6870	Ggh	0	0.489918701538861	0.953299506261593	0.43470183426402703	0.0	0.0281210154627818	0.0760460192239468	1507.22222222222	9	False	False	False	False	False	False	False	False	False
105214	all	monocyte	6871	Ints12	0	0.48990283241424604	0.929867102041905	0.470744155263593	0.0	0.0146144982380777	0.0630239375846538	1507.22222222222	9	False	False	False	False	False	False	False	False	False
105215	all	monocyte	6872	Zbtb5	0	0.489901700582401	0.9143203671550401	0.296505918685175	0.0	0.0168076673437961	0.0300581635723652	1507.22222222222	9	False	False	False	False	False	False	False	False	False
105216	all	monocyte	6873	Ilk	0	0.489896957791171	0.906872263403434	0.733734811027186	1.10456553111174	0.0195078578229607	0.23489086968587	1507.22222222222	9	False	False	False	False	False	False	False	False	False
105217	all	monocyte	6874	Arl5b	0	0.48989542675266795	0.9130537330455659	0.252305299026049	0.0	0.0111730149303562	0.0193095072250204	1507.22222222222	9	False	False	False	False	False	False	False	False	False
105218	all	monocyte	6875	Amacr	0	0.4898944401268429	0.907322206935492	0.12486637575208999	0.0	0.00556222664181328	0.0095333169572124	1507.22222222222	9	False	False	False	False	False	False	False	False	False
105219	all	monocyte	6876	Mxd4	0	0.489887176302125	0.943102937622682	0.769384510393829	0.6824481273927839	0.0211519537556038	0.145624004954544	1507.22222222222	9	False	False	False	False	False	False	False	False	False
105220	all	monocyte	6877	Dnajc17	0	0.48988532191917894	0.926422071290144	0.411464614042954	0.0	0.0156051463734732	0.0350593835045649	1507.22222222222	9	False	False	False	False	False	False	False	False	False
105221	all	monocyte	6878	Atg4a	0	0.48988333633270503	0.9231678864051049	0.349652097826366	0.0	0.0102908169608099	0.0239493140099716	1507.22222222222	9	False	False	False	False	False	False	False	False	False
105222	all	monocyte	6879	Dnajb2	0	0.48988259167729103	0.9077944457924899	0.20064601063706	0.0	0.00499625032823809	0.0207528063227186	1507.22222222222	9	False	False	False	False	False	False	False	False	False
105223	all	monocyte	6880	Zfp142	0	0.4898777408499829	0.91582030744344	0.314398737500105	0.0	0.0139073419917993	0.0308031893032879	1507.22222222222	9	False	False	False	False	False	False	False	False	False
105224	all	monocyte	6881	Krt10	0	0.489870758393486	0.9159742549929839	0.17217534539921803	0.0	0.0124839728867962	0.0057563059485953106	1507.22222222222	9	False	False	False	False	False	False	False	False	False
105225	all	monocyte	6882	Nfat5	0	0.48986735778928103	0.945748006227214	0.813638821215131	0.390436774459853	0.0198195645644612	0.0821602284423159	1507.22222222222	9	False	False	False	False	False	False	False	False	False
105226	all	monocyte	6883	Ctxn1	0	0.489861860503911	0.9089921776648121	0.145767010187102	0.0	0.0100851772534809	0.00506737012521711	1507.22222222222	9	False	False	False	False	False	False	False	False	False
105227	all	monocyte	6884	Hs2st1	0	0.489858660301392	0.9327118056852309	0.5927749075470229	0.216236831161004	0.0153513316964379	0.0535226595363625	1507.22222222222	9	False	False	False	False	False	False	False	False	False
105228	all	monocyte	6885	Stk39	0	0.489854664394676	0.9031360212461741	0.11801277476969699	0.0	0.00933794566121392	0.0028036447684180103	1507.22222222222	9	False	False	False	False	False	False	False	False	False
105229	all	monocyte	6886	Rabep2	0	0.489853184331721	0.9250384623856729	0.297645235469197	0.0	0.0178551036011013	0.0344330401463864	1507.22222222222	9	False	False	False	False	False	False	False	False	False
105230	all	monocyte	6887	Kctd2	0	0.4898455308272321	0.927375520345257	0.462287504108762	0.0	0.0209913422798906	0.0384478210878509	1507.22222222222	9	False	False	False	False	False	False	False	False	False
105231	all	monocyte	6888	C3	0	0.48984497887140793	0.9185513236237759	0.7069462824642241	0.34048903280794	0.0212244574542357	0.10737010107952401	1507.22222222222	9	False	False	False	False	False	False	False	False	False
105232	all	monocyte	6889	Ankrd24	0	0.489834861121034	0.913219876979635	0.224790469804358	0.0	0.0104403621864214	0.0195036840034639	1507.22222222222	9	False	False	False	False	False	False	False	False	False
105233	all	monocyte	6890	Zdhhc8	0	0.48983190773996005	0.9242244991447759	0.587109678985105	0.18623299262357398	0.0191607211992922	0.039207631290197	1507.22222222222	9	False	False	False	False	False	False	False	False	False
105234	all	monocyte	6891	Zfp623	0	0.489826552069969	0.9066016296666309	0.16051018396398903	0.0	0.0160727030793608	0.00638995348478834	1507.22222222222	9	False	False	False	False	False	False	False	False	False
105235	all	monocyte	6892	Cyp4x1	0	0.4898146472367921	0.913770422376896	0.311193520694963	0.0		0.0250195907569233	1507.22222222222	9	False	False	False	False	False	False	False	False	False
105236	all	monocyte	6893	Zbtb22	0	0.489810626081395	0.9181386556841171	0.528713786163173	0.0	0.0150709208451866	0.0585030226557051	1507.22222222222	9	False	False	False	False	False	False	False	False	False
105237	all	monocyte	6894	Lrp10	0	0.489809066231198	0.921009432041457	0.7594644153735342	1.03226519113897	0.0195511081743116	0.190600233803849	1507.22222222222	9	False	False	False	False	False	False	False	False	False
105238	all	monocyte	6895	Elovl1	0	0.489784648896311	0.9076681516770301	0.614714629265027	0.0	0.0163133411307935	0.187233012543178	1507.22222222222	9	False	False	False	False	False	False	False	False	False
105239	all	monocyte	6896	Prkra	0	0.48976690328845895	0.932162562786068	0.501188941675949	0.0	0.0267170769559786	0.0801143025888533	1507.22222222222	9	False	False	False	False	False	False	False	False	False
105240	all	monocyte	6897	Znrf3	0	0.48975997312352293	0.9064889167519051	0.11205896522696601	0.0	0.0058590080673600105	0.00110236402558145	1507.22222222222	9	False	False	False	False	False	False	False	False	False
105241	all	monocyte	6898	Lax1	0	0.48975670526572707	0.8962234358137421	0.0976573164608142	0.0	0.00458908297762121	0.00399523091545721	1507.22222222222	9	False	False	False	False	False	False	False	False	False
105242	all	monocyte	6899	B3gat3	0	0.48974266116380394	0.934667968639942	0.49685700536834	0.0	0.0169671868892284	0.042914758628179	1507.22222222222	9	False	False	False	False	False	False	False	False	False
105243	all	monocyte	6900	Otub2	0	0.489742296801868	0.8963460392831	0.0823185876622803	0.0	0.00258695277094637	0.00170836330546942	1507.22222222222	9	False	False	False	False	False	False	False	False	False
105244	all	monocyte	6901	Zfp946	0	0.48973767771012605	0.9087733013835059	0.197503215049662	0.0	0.0196615851767293	0.0112730321115307	1507.22222222222	9	False	False	False	False	False	False	False	False	False
105245	all	monocyte	6902	Fbxw8	0	0.48973725876609003	0.862864411995223	0.224654709386202	0.0	0.0147053481699812	0.0804082235607594	1507.22222222222	9	False	False	False	False	False	False	False	False	False
105246	all	monocyte	6903	Rabggta	0	0.489732713530411	0.9342912289377441	0.6816978318988229	0.37193072133731997	0.0225064336587304	0.0881586906861495	1507.22222222222	9	False	False	False	False	False	False	False	False	False
105247	all	monocyte	6904	Pard3b	0	0.48973008167826004	0.910227399441562	0.16600180499634898	0.0	0.0116129274801428	0.00113944045266147	1507.22222222222	9	False	False	False	False	False	False	False	False	False
105248	all	monocyte	6905	Pla2g15	0	0.489719652836153	0.908985638170991	0.373628593288508	0.0	0.0168692117795647	0.06440357024595901	1507.22222222222	9	False	False	False	False	False	False	False	False	False
105249	all	monocyte	6906	Vps18	0	0.489716285352825	0.9086150281200941	0.388632758167709	0.0	0.0195074933370955	0.057293861971838	1507.22222222222	9	False	False	False	False	False	False	False	False	False
105250	all	monocyte	6907	Enox2	0	0.48971317121186303	0.915094449632034	0.31123281040355893	0.0	0.018389243325012	0.0287233928355765	1507.22222222222	9	False	False	False	False	False	False	False	False	False
105251	all	monocyte	6908	Fam171a1	0	0.48971117357854904	0.9079819428863101	0.11903290919825399	0.0	0.00970898906886541	0.0129080219067212	1507.22222222222	9	False	False	False	False	False	False	False	False	False
105252	all	monocyte	6909	Urb1	0	0.48971027150353996	0.914983965104292	0.217361431027127	0.0	0.0121824041831515	0.0212967581927135	1507.22222222222	9	False	False	False	False	False	False	False	False	False
105253	all	monocyte	6910	4833439L19Rik	0	0.48970902980231396	0.9452608837410571	0.7919120884578871	0.49072388744579604	0.017811315784727003	0.0950322410423888	1507.22222222222	9	False	False	False	False	False	False	False	False	False
105254	all	monocyte	6911	Pigo	0	0.48969520750431395	0.911669697472838	0.296651904326278	0.0	0.012509149558313	0.0231502729302762	1507.22222222222	9	False	False	False	False	False	False	False	False	False
105255	all	monocyte	6912	Rwdd2b	0	0.48969361135179296	0.90946434249376	0.251640470267622	0.0	0.00834052504136847	0.0230892205243394	1507.22222222222	9	False	False	False	False	False	False	False	False	False
105256	all	monocyte	6913	Trmt5	0	0.489684036544981	0.9112628453733079	0.22484663809873998	0.0	0.0114405803007273	0.0103675224309867	1507.22222222222	9	False	False	False	False	False	False	False	False	False
105257	all	monocyte	6914	Ncor2	0	0.489676789974201	0.947048297177728	0.791316393139447	0.510962860492053	0.0238989089032747	0.0961386668831455	1507.22222222222	9	False	False	False	False	False	False	False	False	False
105258	all	monocyte	6915	Zfp260	0	0.48965033923961	0.9253737619167779	0.30517151786028696	0.0	0.0161044743688719	0.0388301747342089	1507.22222222222	9	False	False	False	False	False	False	False	False	False
105259	all	monocyte	6916	Gosr1	0	0.48964879426885205	0.922630259516754	0.444270062297739	0.0	0.0142671089072755	0.0417829987361957	1507.22222222222	9	False	False	False	False	False	False	False	False	False
105260	all	monocyte	6917	Calcoco1	0	0.489648475728129	0.9066814528941249	0.29943957844068	0.0	0.0147648050496713	0.0259949541826549	1507.22222222222	9	False	False	False	False	False	False	False	False	False
105261	all	monocyte	6918	Cript	0	0.48962303221459297	0.892292168651262	0.649572675241718	0.703594859801604	0.0179875847044985	0.18260297742618803	1507.22222222222	9	False	False	False	False	False	False	False	False	False
105262	all	monocyte	6919	Slc19a2	0	0.489613768599834	0.905503151741665	0.10245489075386001	0.0	0.0075379170776904295	0.00180020476299819	1507.22222222222	9	False	False	False	False	False	False	False	False	False
105263	all	monocyte	6920	Psma8	0	0.48961222317425296	0.9068762965211821	0.0919724211541214	0.0	0.00594886958523322	0.000665591521487197	1507.22222222222	9	False	False	False	False	False	False	False	False	False
105264	all	monocyte	6921	Soat2	0	0.48960064591917796	0.91005803889931	0.17858742078585102	0.0	0.00915272056959892	0.0141627314415768	1507.22222222222	9	False	False	False	False	False	False	False	False	False
105265	all	monocyte	6922	Acox1	0	0.48959971955634496	0.9180342817792221	0.412352430577195	0.0	0.0167818094631179	0.0507869215268347	1507.22222222222	9	False	False	False	False	False	False	False	False	False
105266	all	monocyte	6923	Gna15	0	0.489598696247572	0.9465873680435029	0.727310550229346	0.42721140564239396	0.023155883641464998	0.10513268331551101	1507.22222222222	9	False	False	False	False	False	False	False	False	False
105267	all	monocyte	6924	Ppp2r5b	0	0.489592261637729	0.905445215518558	0.10842417894219698	0.0	0.00575614953683457	0.0023507750415337697	1507.22222222222	9	False	False	False	False	False	False	False	False	False
105268	all	monocyte	6925	Phc3	0	0.4895899801332229	0.9322140717977959	0.7006053121669901	0.29150982766199796	0.018730623394721	0.0571875719068456	1507.22222222222	9	False	False	False	False	False	False	False	False	False
105269	all	monocyte	6926	Fam43a	0	0.48957216994883396	0.8884935307333729	0.139330522937858	0.0	0.0106828229209568	0.0361717278221023	1507.22222222222	9	False	False	False	False	False	False	False	False	False
105270	all	monocyte	6927	Ppil2	0	0.489569086156924	0.929086932905052	0.7160790908281199	0.619021884240962	0.0178295708609508	0.140869701771952	1507.22222222222	9	False	False	False	False	False	False	False	False	False
105271	all	monocyte	6928	Dhx35	0	0.489562525685924	0.912247645198882	0.28854691558414697	0.0	0.0150651950775151	0.0163388590930682	1507.22222222222	9	False	False	False	False	False	False	False	False	False
105272	all	monocyte	6929	Tle6	0	0.48955683174731895	0.910968163504441	0.19564354370260198	0.0	0.00557068133596185	0.00804366604460807	1507.22222222222	9	False	False	False	False	False	False	False	False	False
105273	all	monocyte	6930	Rbpms2	0	0.48954313006974803	0.898315687929336	0.11115854744260699	0.0	0.00996699833764794	0.00317369903257118	1507.22222222222	9	False	False	False	False	False	False	False	False	False
105274	all	monocyte	6931	Exog	0	0.48954284679696797	0.9095787941182341	0.19775035868494198	0.0	0.00945522991375305	0.0150731328483941	1507.22222222222	9	False	False	False	False	False	False	False	False	False
105275	all	monocyte	6932	Tet3	0	0.489541600119381	0.936833991810769	0.8379245838506679	0.29397527969350895	0.0233605829378125	0.079954405723886	1507.22222222222	9	False	False	False	False	False	False	False	False	False
105276	all	monocyte	6933	2700062C07Rik	0	0.48953990189913793	0.905441032433047	0.399976170076627	0.0	0.0125294369298013	0.0581103066188087	1507.22222222222	9	False	False	False	False	False	False	False	False	False
105277	all	monocyte	6934	Calr	0	0.48953384172949105	0.960876093558535	0.945996318229647	4.92034849675233	0.026696694679262	0.7099206364573071	1507.22222222222	9	False	False	False	False	False	False	False	False	False
105278	all	monocyte	6935	Rcn2	0	0.489524775741028	0.942922203146159	0.8545930868040551	0.602705755416412	0.0266982770520872	0.13502692682978698	1507.22222222222	9	False	False	False	False	False	False	False	False	False
105279	all	monocyte	6936	Olfml2b	0	0.489523999692288	0.892101165115872	0.101787703542956	0.0	0.00110018416654841	0.000442222787447374	1507.22222222222	9	False	False	False	False	False	False	False	False	False
105280	all	monocyte	6937	Ppp1r16a	0	0.48952333904418605	0.914295432725346	0.257607893251635	0.0	0.0130377938263374	0.0123347922985131	1507.22222222222	9	False	False	False	False	False	False	False	False	False
105281	all	monocyte	6938	Zfp820	0	0.489510210998609	0.912630568561022	0.130951798411135	0.0	0.00537255553828483	0.0045531219757342705	1507.22222222222	9	False	False	False	False	False	False	False	False	False
105282	all	monocyte	6939	Cnot2	0	0.48948411008990994	0.9102938587860291	0.704749369470379	0.812938549046029	0.0156516055857232	0.169684675854117	1507.22222222222	9	False	False	False	False	False	False	False	False	False
105283	all	monocyte	6940	Utp14b	0	0.489477705600762	0.908835120401114	0.26008398479748995	0.0	0.0112887283334366	0.0128413594608682	1507.22222222222	9	False	False	False	False	False	False	False	False	False
105284	all	monocyte	6941	Iah1	0	0.489467570641891	0.9537408756840808	0.759166575615384	0.31813289496824393	0.0228543606076813	0.0696347582415623	1507.22222222222	9	False	False	False	False	False	False	False	False	False
105285	all	monocyte	6942	4930523C07Rik	0	0.48946064877464207	0.898109442162941	0.309593025828886	0.0	0.0140938916408162	0.0879014923466776	1507.22222222222	9	False	False	False	False	False	False	False	False	False
105286	all	monocyte	6943	Dfna5	0	0.48945925624304	0.913641330885766	0.187389209482805	0.0	0.00704926283211868	0.0692688270059659	1507.22222222222	9	False	False	False	False	False	False	False	False	False
105287	all	monocyte	6944	Rbks	0	0.489454043132626	0.9225759520110931	0.43067739693298795	0.0	0.0132934948399577	0.0509596726755384	1507.22222222222	9	False	False	False	False	False	False	False	False	False
105288	all	monocyte	6945	Wdr31	0	0.48943637378447996	0.920127468269786	0.35264132353138394	0.0	0.0154863682014407	0.11728881603737598	1507.22222222222	9	False	False	False	False	False	False	False	False	False
105289	all	monocyte	6946	Zfp46	0	0.489433181563141	0.90554329728541	0.216687154044438	0.0	0.0153901840967131	0.0114510849774853	1507.22222222222	9	False	False	False	False	False	False	False	False	False
105290	all	monocyte	6947	B3gnt5	0	0.48943165030384206	0.9199160921397459	0.446409301867688	0.0	0.0157261210126714	0.0283994031543935	1507.22222222222	9	False	False	False	False	False	False	False	False	False
105291	all	monocyte	6948	Myo18a	0	0.489431323846502	0.957078082735167	0.8151634939128191	0.641777049261644	0.0222321381565077	0.116504244522386	1507.22222222222	9	False	False	False	False	False	False	False	False	False
105292	all	monocyte	6949	Zfp715	0	0.489420580694062	0.897820127399993	0.267723571350295	0.0	0.0140980805080187	0.0237196530106956	1507.22222222222	9	False	False	False	False	False	False	False	False	False
105293	all	monocyte	6950	Fbxo36	0	0.48941502305594803	0.91081840336294	0.137498331675388	0.0	0.00494367267479322	0.00419005917822633	1507.22222222222	9	False	False	False	False	False	False	False	False	False
105294	all	monocyte	6951	Nsun6	0	0.489409424305952	0.9187092229932029	0.276388859232481	0.0	0.0149239017647953	0.0121595330028382	1507.22222222222	9	False	False	False	False	False	False	False	False	False
105295	all	monocyte	6952	Scfd2	0	0.48940768923920797	0.9103800996912509	0.29648443327313695	0.0	0.0137931559684742	0.0321847674618821	1507.22222222222	9	False	False	False	False	False	False	False	False	False
105296	all	monocyte	6953	Gramd1a	0	0.489402053794666	0.924832937717356	0.518286403726018	0.0	0.0170280394751463	0.0605479981159391	1507.22222222222	9	False	False	False	False	False	False	False	False	False
105297	all	monocyte	6954	Gna14	0	0.4893967609629071	0.901555807334985	0.0685536363885591	0.0	0.0009661835748792269	4.60087416609156e-05	1507.22222222222	9	False	False	False	False	False	False	False	False	False
105298	all	monocyte	6955	Ap4e1	0	0.48938270068797796	0.919480821450224	0.325922304531878	0.0	0.0148068238640258	0.0290276756352134	1507.22222222222	9	False	False	False	False	False	False	False	False	False
105299	all	monocyte	6956	Sertad3	0	0.48937176708582697	0.912387653873225	0.31093185718732697	0.0	0.0158542655026105	0.034363386984782994	1507.22222222222	9	False	False	False	False	False	False	False	False	False
105300	all	monocyte	6957	Insl6	0	0.48936460228073503	0.9028581610370592	0.159571954008551	0.0	0.00556259312879207	0.00510072541346327	1507.22222222222	9	False	False	False	False	False	False	False	False	False
105301	all	monocyte	6958	Actn1	0	0.48936197312311003	0.9175987476957099	0.7005932229769921	0.524728998585059	0.0177220092651878	0.113119502863472	1507.22222222222	9	False	False	False	False	False	False	False	False	False
105302	all	monocyte	6959	Dgat2	0	0.48935977168858097	0.897072913501577	0.21017965719402998	0.0	0.00690202178548374	0.0285338020007188	1507.22222222222	9	False	False	False	False	False	False	False	False	False
105303	all	monocyte	6960	Mus81	0	0.489357071363485	0.912143172039333	0.307581298244668	0.0	0.0123727934695429	0.031599444186588	1507.22222222222	9	False	False	False	False	False	False	False	False	False
105304	all	monocyte	6961	Ngly1	0	0.489356666595602	0.926785337155917	0.6810672842438829	0.44535073501222	0.0175528685104213	0.0975232550209159	1507.22222222222	9	False	False	False	False	False	False	False	False	False
105305	all	monocyte	6962	Ppp1r13b	0	0.48935517302244497	0.920927690728375	0.4441765218594261	0.0	0.0207239679866968	0.0331500820797673	1507.22222222222	9	False	False	False	False	False	False	False	False	False
105306	all	monocyte	6963	Olr1	0	0.48935255091943397	0.9031938848329979	0.15408573934796302	0.0	0.0042976904450259205	0.0143965406094721	1507.22222222222	9	False	False	False	False	False	False	False	False	False
105307	all	monocyte	6964	Chd7	0	0.48935118924257204	0.9195984620604021	0.38609266581085205	0.0	0.0130428451490328	0.0287277505695706	1507.22222222222	9	False	False	False	False	False	False	False	False	False
105308	all	monocyte	6965	Rab5b	0	0.489348461721178	0.9253559381743058	0.49194830935954	0.0	0.0196144916082863	0.0504850755237305	1507.22222222222	9	False	False	False	False	False	False	False	False	False
105309	all	monocyte	6966	Tfpt	0	0.48933800724249293	0.924799594787269	0.36692436734207706	0.0	0.0149048051256971	0.0358403266167773	1507.22222222222	9	False	False	False	False	False	False	False	False	False
105310	all	monocyte	6967	Npdc1	0	0.48933254417940997	0.8983664895549252	0.129010230075526	0.0	0.0135700719034052	0.0014999793992732599	1507.22222222222	9	False	False	False	False	False	False	False	False	False
105311	all	monocyte	6968	Dvl1	0	0.48933077091892396	0.920709906682764	0.56549112364546	0.0	0.0112273294141968	0.0331286352034767	1507.22222222222	9	False	False	False	False	False	False	False	False	False
105312	all	monocyte	6969	Abca13	0	0.48932547126355497	0.905079706641685	0.15797671544959	0.0	0.0038314176245210704	3.45065562456867e-05	1507.22222222222	9	False	False	False	False	False	False	False	False	False
105313	all	monocyte	6970	Slc6a9	0	0.48932231579448904	0.8908593737885401	0.12890340241130901	0.0	0.0014990875629625699	0.00191834119227873	1507.22222222222	9	False	False	False	False	False	False	False	False	False
105314	all	monocyte	6971	Nsl1	0	0.489322208017617	0.9158624648434229	0.6336362506572939	0.21647685723466797	0.0161611957016256	0.0464053880852587	1507.22222222222	9	False	False	False	False	False	False	False	False	False
105315	all	monocyte	6972	Ift74	0	0.48931956680769007	0.913231509769058	0.19030065148631603	0.0	0.007515825488916579	0.007299951847854209	1507.22222222222	9	False	False	False	False	False	False	False	False	False
105316	all	monocyte	6973	Tef	0	0.48931609448084495	0.9154528461031141	0.312519651387065	0.0	0.0131770015962913	0.0171645848514189	1507.22222222222	9	False	False	False	False	False	False	False	False	False
105317	all	monocyte	6974	Flywch2	0	0.48931365107637503	0.9051988030670629	0.132459225147475	0.0	0.008929857981709529	0.00348085153771815	1507.22222222222	9	False	False	False	False	False	False	False	False	False
105318	all	monocyte	6975	Ccdc94	0	0.489313571955689	0.905626396335402	0.14723141638279502	0.0	0.0129225993773743	0.0144468264397504	1507.22222222222	9	False	False	False	False	False	False	False	False	False
105319	all	monocyte	6976	Luzp1	0	0.489301468715238	0.913173761940312	0.3618104929637	0.0	0.0218495859277211	0.0192616682688241	1507.22222222222	9	False	False	False	False	False	False	False	False	False
105320	all	monocyte	6977	Spata7	0	0.489297751112926	0.903871807510434	0.19575247775311302	0.0	0.00932388261288317	0.00848277425692719	1507.22222222222	9	False	False	False	False	False	False	False	False	False
105321	all	monocyte	6978	Esr1	0	0.48929375151270293	0.892037506983886	0.0987808624432986	0.0	0.00864860622577997	0.0140397386989905	1507.22222222222	9	False	False	False	False	False	False	False	False	False
105322	all	monocyte	6979	Ski	0	0.48928694320936	0.926730517984677	0.46522054301346205	0.0	0.0240122931888699	0.0486669775948081	1507.22222222222	9	False	False	False	False	False	False	False	False	False
105323	all	monocyte	6980	Rbbp9	0	0.489281212569384	0.90232248412397	0.13179086869774098	0.0	0.008560216712864109	0.0048970082560170205	1507.22222222222	9	False	False	False	False	False	False	False	False	False
105324	all	monocyte	6981	Acp5	0	0.48927510032852395	0.9320772882900541	0.40510560369136994	0.0	0.0137386296322488	0.0254206425947063	1507.22222222222	9	False	False	False	False	False	False	False	False	False
105325	all	monocyte	6982	Arhgef5	0	0.48927061340697103	0.894503440271119	0.080202787508767	0.0	0.0028382066276803103	0.000622520717960803	1507.22222222222	9	False	False	False	False	False	False	False	False	False
105326	all	monocyte	6983	Ccnj	0	0.489261170598749	0.9053187094466411	0.129050396857588	0.0	0.0117128274790147	0.004169316204211171	1507.22222222222	9	False	False	False	False	False	False	False	False	False
105327	all	monocyte	6984	Napa	0	0.489256507211865	0.8737830345788309	0.7144195491932729	1.4652438766520102	0.0174754853031008	0.2865291670661311	1507.22222222222	9	False	False	False	False	False	False	False	False	False
105328	all	monocyte	6985	Inpp5e	0	0.48925297015251795	0.9176225023433459	0.32368789827436795	0.0	0.0134935764669568	0.0287295808036135	1507.22222222222	9	False	False	False	False	False	False	False	False	False
105329	all	monocyte	6986	Ptcd1	0	0.48924076007233797	0.915983758477492	0.441732475360687	0.0	0.0194724823107989	0.0184265863011399	1507.22222222222	9	False	False	False	False	False	False	False	False	False
105330	all	monocyte	6987	Tspyl2	0	0.489240494556666	0.906916952577909	0.24726121863794898	0.0	0.0139586191945372	0.0177209507453337	1507.22222222222	9	False	False	False	False	False	False	False	False	False
105331	all	monocyte	6988	Hist4h4	0	0.48923885063136396	0.9173760732575379	0.23204986813691	0.0	0.00846968318122675	0.0143284688322822	1507.22222222222	9	False	False	False	False	False	False	False	False	False
105332	all	monocyte	6989	Rps6kc1	0	0.48923680316474294	0.9064348610959241	0.300596166644457	0.0	0.0139842890555955	0.0175014760089372	1507.22222222222	9	False	False	False	False	False	False	False	False	False
105333	all	monocyte	6990	St3gal4	0	0.48923559471577505	0.952727532318751	0.832994743949872	0.606925746367972	0.0218832314660243	0.108506865894994	1507.22222222222	9	False	False	False	False	False	False	False	False	False
105334	all	monocyte	6991	Fnbp1l	0	0.489232673880675	0.9234425207550059	0.33551460870453803	0.0	0.0154014996301168	0.0126010198049807	1507.22222222222	9	False	False	False	False	False	False	False	False	False
105335	all	monocyte	6992	Neto2	0	0.48923176246556394	0.900849748114362	0.137560952760614	0.0	0.00410389538091668	0.008439834681657009	1507.22222222222	9	False	False	False	False	False	False	False	False	False
105336	all	monocyte	6993	BC030867	0	0.489229913815022	0.9162471559078491	0.39091728907033896	0.0	0.00989532458498747	0.043936363543679	1507.22222222222	9	False	False	False	False	False	False	False	False	False
105337	all	monocyte	6994	Wars2	0	0.48922948923019105	0.9112673135046301	0.19936518140078602	0.0	0.0103882007833983	0.009147738010065609	1507.22222222222	9	False	False	False	False	False	False	False	False	False
105338	all	monocyte	6995	Zfp61	0	0.489227954925582	0.90481242228727	0.155236907407303	0.0	0.0103860665053405	0.00865513238999565	1507.22222222222	9	False	False	False	False	False	False	False	False	False
105339	all	monocyte	6996	Setd4	0	0.489216042541878	0.9013150609934429	0.0867079794867493	0.0	0.00463465043415944	0.00194048893949775	1507.22222222222	9	False	False	False	False	False	False	False	False	False
105340	all	monocyte	6997	1700112E06Rik	0	0.489211277393104	0.912523287739106	0.23665267664740697	0.0	0.0111523419951293	0.0223485508598398	1507.22222222222	9	False	False	False	False	False	False	False	False	False
105341	all	monocyte	6998	Tmem161b	0	0.489204753380735	0.9033844858565941	0.191785830273215	0.0	0.0103579642017434	0.00964706883236715	1507.22222222222	9	False	False	False	False	False	False	False	False	False
105342	all	monocyte	6999	Ctsf	0	0.489203905105697	0.89923926709287	0.10146848934679302	0.0	0.00393285767415805	0.0011253683964119	1507.22222222222	9	False	False	False	False	False	False	False	False	False
105343	all	monocyte	7000	Tgfbrap1	0	0.489191843412406	0.9136110219220841	0.325207203749671	0.0	0.0172348844589168	0.0378014572751496	1507.22222222222	9	False	False	False	False	False	False	False	False	False
105344	all	monocyte	7001	Plscr4	0	0.4891876972569171	0.8964471819000551	0.0739610096726998	0.0	0.0032656927318464603	0.000562071852750137	1507.22222222222	9	False	False	False	False	False	False	False	False	False
105345	all	monocyte	7002	Mutyh	0	0.489151325020478	0.900968318147908	0.108263603652393	0.0	0.00988286072574469	0.00303680106301709	1507.22222222222	9	False	False	False	False	False	False	False	False	False
105346	all	monocyte	7003	Flywch1	0	0.4891369759088471	0.916078802244926	0.238546143123283	0.0	0.0161499109266985	0.00958096417871771	1507.22222222222	9	False	False	False	False	False	False	False	False	False
105347	all	monocyte	7004	Ttpal	0	0.489131754781989	0.900831317061717	0.225066603274065	0.0	0.008806908730167609	0.0281889233239518	1507.22222222222	9	False	False	False	False	False	False	False	False	False
105348	all	monocyte	7005	Atp6v1d	0	0.489131608434425	0.9143340798434959	0.74426757025976	0.8524736080260129	0.0177237449951967	0.178895510270524	1507.22222222222	9	False	False	False	False	False	False	False	False	False
105349	all	monocyte	7006	Nipal3	0	0.48912472473965996	0.917988955495055	0.43643657535137803	0.0	0.0200248200384859	0.0312738994465863	1507.22222222222	9	False	False	False	False	False	False	False	False	False
105350	all	monocyte	7007	2410131K14Rik	0	0.48912429651507705	0.9174333769151141	0.363518361453659	0.0	0.0205754981005481	0.0337904102985967	1507.22222222222	9	False	False	False	False	False	False	False	False	False
105351	all	monocyte	7008	Fbxo30	0	0.489123825033019	0.9103035764912909	0.340636062740896	0.0	0.00958774806277328	0.0317413853700346	1507.22222222222	9	False	False	False	False	False	False	False	False	False
105352	all	monocyte	7009	Snx11	0	0.489123514820053	0.9178309733268779	0.47296436032467104	0.0	0.0152428635013625	0.0445501877976771	1507.22222222222	9	False	False	False	False	False	False	False	False	False
105353	all	monocyte	7010	Hsd3b2	0	0.489122289676086	0.924727697153772	0.519316563200796	0.0		0.0429449748433318	1507.22222222222	9	False	False	False	False	False	False	False	False	False
105354	all	monocyte	7011	Lgals8	0	0.48911710998014	0.893615039139367	0.227177427764543	0.0	0.0115812233198631	0.0451577977196182	1507.22222222222	9	False	False	False	False	False	False	False	False	False
105355	all	monocyte	7012	Hist1h2bg	0	0.48911347976460295	0.9206400107045509	0.318257366964018	0.0	0.009335972909999109	0.00970284444752606	1507.22222222222	9	False	False	False	False	False	False	False	False	False
105356	all	monocyte	7013	Per2	0	0.489112140432333	0.8956472025278321	0.0856017900144827	0.0	0.0048859627613312105	0.00147300382970311	1507.22222222222	9	False	False	False	False	False	False	False	False	False
105357	all	monocyte	7014	Cchcr1	0	0.48911150943416604	0.911556645350963	0.31380979822053007	0.0	0.0126291667607738	0.0200079438141281	1507.22222222222	9	False	False	False	False	False	False	False	False	False
105358	all	monocyte	7015	Garnl3	0	0.489093565739649	0.9325152857819692	0.661366748782089	0.0	0.0145321078051112	0.0413405654036887	1507.22222222222	9	False	False	False	False	False	False	False	False	False
105359	all	monocyte	7016	Acyp2	0	0.489089522281145	0.901807586604792	0.114948887164685	0.0	0.00628130832502384	0.00193466997764377	1507.22222222222	9	False	False	False	False	False	False	False	False	False
105360	all	monocyte	7017	Slc30a7	0	0.489088564795563	0.894033830584819	0.38249997619371706	0.0	0.0161224250233185	0.0811221318789824	1507.22222222222	9	False	False	False	False	False	False	False	False	False
105361	all	monocyte	7018	Adamts10	0	0.489083267166382	0.9162077062591719	0.286297530961957	0.0	0.0249720618356747	0.0232112840004059	1507.22222222222	9	False	False	False	False	False	False	False	False	False
105362	all	monocyte	7019	Ccdc28b	0	0.489082339804516	0.9147947858597049	0.36370504710037105	0.0	0.0248624487525578	0.0798356936108376	1507.22222222222	9	False	False	False	False	False	False	False	False	False
105363	all	monocyte	7020	Tmco3	0	0.48908149764700704	0.906983642050778	0.286129810259533	0.0	0.01138124392814	0.0216009686499816	1507.22222222222	9	False	False	False	False	False	False	False	False	False
105364	all	monocyte	7021	Sec22c	0	0.489079713954383	0.903110304976514	0.359674379068306	0.0	0.0110763722458276	0.0260687188172541	1507.22222222222	9	False	False	False	False	False	False	False	False	False
105365	all	monocyte	7022	Zdhhc14	0	0.489066876024753	0.8974444432685369	0.130614873802961	0.0	0.00588528004308096	0.00631366576815699	1507.22222222222	9	False	False	False	False	False	False	False	False	False
105366	all	monocyte	7023	Xrcc4	0	0.48906508631007894	0.9244612669414979	0.459536596221594	0.0	0.0161123003718005	0.0263333336891326	1507.22222222222	9	False	False	False	False	False	False	False	False	False
105367	all	monocyte	7024	Aste1	0	0.489056286917184	0.90406938405967	0.152862283851122	0.0	0.0107243538180748	0.00694323544993246	1507.22222222222	9	False	False	False	False	False	False	False	False	False
105368	all	monocyte	7025	Hist1h3e	0	0.48905190373056395	0.9281766808125951	0.468569459609614	0.0	0.0098341493102468	0.019592789123029	1507.22222222222	9	False	False	False	False	False	False	False	False	False
105369	all	monocyte	7026	Dvl2	0	0.489048466994235	0.9197371119463001	0.418825758771378	0.0	0.0161132510441998	0.0472001912756038	1507.22222222222	9	False	False	False	False	False	False	False	False	False
105370	all	monocyte	7027	Depdc5	0	0.48904589218227507	0.910424113120596	0.294598006990523	0.0	0.0135687056104506	0.0147743257251539	1507.22222222222	9	False	False	False	False	False	False	False	False	False
105371	all	monocyte	7028	Tssc1	0	0.48903841370354706	0.9195243195191659	0.514714190934319	0.0	0.0185568794763404	0.0939855057798654	1507.22222222222	9	False	False	False	False	False	False	False	False	False
105372	all	monocyte	7029	1600002K03Rik	0	0.48903621153283605	0.9139123281014109	0.253090657717833	0.0	0.0163707489288643	0.0462698792959418	1507.22222222222	9	False	False	False	False	False	False	False	False	False
105373	all	monocyte	7030	Phtf1	0	0.48903288233694703	0.92813843111288	0.451107141283806	0.0	0.0160559758738177	0.0424043837659807	1507.22222222222	9	False	False	False	False	False	False	False	False	False
105374	all	monocyte	7031	Armc3	0	0.489021266529754	0.9014519213208699	0.142237765157754	0.0	0.00986621833013406	0.0027947679906191	1507.22222222222	9	False	False	False	False	False	False	False	False	False
105375	all	monocyte	7032	Ubxn7	0	0.489011855532832	0.918041747201525	0.541327506379341	0.270266293064022	0.0132016616068936	0.07110734972310201	1507.22222222222	9	False	False	False	False	False	False	False	False	False
105376	all	monocyte	7033	Tdrkh	0	0.48900926574790393	0.911496917512572	0.24443369082835897	0.0	0.0193626836989647	0.019993276272240002	1507.22222222222	9	False	False	False	False	False	False	False	False	False
105377	all	monocyte	7034	Zscan12	0	0.489001725450394	0.905224439413722	0.138198909756724	0.0	0.00919911025738474	0.00496748366732799	1507.22222222222	9	False	False	False	False	False	False	False	False	False
105378	all	monocyte	7035	Brf2	0	0.488997310079569	0.911402333017807	0.294158930702411	0.0	0.0137255912276682	0.0220840542736706	1507.22222222222	9	False	False	False	False	False	False	False	False	False
105379	all	monocyte	7036	Cryl1	0	0.488983188023223	0.9262081674187329	0.47989260315372495	0.0	0.0235658013532237	0.0561911105043558	1507.22222222222	9	False	False	False	False	False	False	False	False	False
105380	all	monocyte	7037	Blcap	0	0.488976008147499	0.922255065130476	0.458384103291976	0.0	0.016231514091553	0.0298741404181603	1507.22222222222	9	False	False	False	False	False	False	False	False	False
105381	all	monocyte	7038	Exoc8	0	0.488960902239119	0.9079939371588829	0.49166440896689506	0.19791650595725802	0.0146947198216425	0.0519734130672933	1507.22222222222	9	False	False	False	False	False	False	False	False	False
105382	all	monocyte	7039	Mark3	0	0.488960071193209	0.9077991566898459	0.6159834852404029	0.43292037083308205	0.0152428588546185	0.0945725719757053	1507.22222222222	9	False	False	False	False	False	False	False	False	False
105383	all	monocyte	7040	Tmem184c	0	0.48895968883498997	0.9131334527007879	0.308756620798345	0.0	0.0150121697855329	0.0198897461403388	1507.22222222222	9	False	False	False	False	False	False	False	False	False
105384	all	monocyte	7041	Actr6	0	0.488948576549356	0.926546162263058	0.507564951231647	0.0	0.0182702292346075	0.0515342775369987	1507.22222222222	9	False	False	False	False	False	False	False	False	False
105385	all	monocyte	7042	Ccdc14	0	0.48894482120046007	0.8976830629992281	0.20768940571957503	0.0	0.00657147814276064	0.016511541135547	1507.22222222222	9	False	False	False	False	False	False	False	False	False
105386	all	monocyte	7043	Zrsr1	0	0.4889413174094821	0.8945599742375641	0.1094946914147	0.0		0.00992139839761435	1507.22222222222	9	False	False	False	False	False	False	False	False	False
105387	all	monocyte	7044	Riok3	0	0.488933289606683	0.9117048800795229	0.7386558066133689	0.941343351857176	0.0173776870797577	0.17242883836541	1507.22222222222	9	False	False	False	False	False	False	False	False	False
105388	all	monocyte	7045	Mapkapk5	0	0.48893236732853	0.9018468035179978	0.43031602517184003	0.0	0.0166890882928179	0.0592071354083481	1507.22222222222	9	False	False	False	False	False	False	False	False	False
105389	all	monocyte	7046	Cecr2	0	0.48892609464522996	0.8881804131570451	0.0987295131966092	0.0	0.00337169002041453	0.00202411820133193	1507.22222222222	9	False	False	False	False	False	False	False	False	False
105390	all	monocyte	7047	Col4a3bp	0	0.48892150467687706	0.913767875990909	0.4628949860337371	0.0	0.0169738721636591	0.067464577455644	1507.22222222222	9	False	False	False	False	False	False	False	False	False
105391	all	monocyte	7048	Creb3l2	0	0.488918847771045	0.9196629924714541	0.531456410764132	0.177836158618505	0.0152893520975172	0.0381237570336454	1507.22222222222	9	False	False	False	False	False	False	False	False	False
105392	all	monocyte	7049	Ubap1	0	0.488909858606065	0.911955629092605	0.322074632710485	0.0	0.0172056022385266	0.0506724337151494	1507.22222222222	9	False	False	False	False	False	False	False	False	False
105393	all	monocyte	7050	Nup98	0	0.48889588380546994	0.9125334695974742	0.322911903523922	0.0	0.0170422128498442	0.0208607900728651	1507.22222222222	9	False	False	False	False	False	False	False	False	False
105394	all	monocyte	7051	Akr1b3	0	0.48889344443121596	0.9330635198749749	0.85623766781839	0.0		0.311267595968505	1507.22222222222	9	False	False	False	False	False	False	False	False	False
105395	all	monocyte	7052	Trappc2	0	0.488880237681399	0.916485277659794	0.320437509111403	0.0	0.0107158737722377	0.0396123417819524	1507.22222222222	9	False	False	False	False	False	False	False	False	False
105396	all	monocyte	7053	Thap1	0	0.48887535355383294	0.9242097712269141	0.45940775519043103	0.0	0.017777537341223	0.0385584046036318	1507.22222222222	9	False	False	False	False	False	False	False	False	False
105397	all	monocyte	7054	Vangl1	0	0.4888663757780421	0.891423564860029	0.0715792859101628	0.0	0.0007667425326881719	0.0015229837701037198	1507.22222222222	9	False	False	False	False	False	False	False	False	False
105398	all	monocyte	7055	Irgq	0	0.488862425694391	0.896991283012523	0.134726295965546	0.0	0.00945617912062598	0.007146032412818609	1507.22222222222	9	False	False	False	False	False	False	False	False	False
105399	all	monocyte	7056	Stk19	0	0.48885418833458794	0.9254938536459759	0.655591137203834	0.31710290098018606	0.0157323373287915	0.0749231251878056	1507.22222222222	9	False	False	False	False	False	False	False	False	False
105400	all	monocyte	7057	Mtus1	0	0.48884575972868205	0.9035368121931641	0.392171863514543	0.0	0.0136881190435474	0.0681343363155544	1507.22222222222	9	False	False	False	False	False	False	False	False	False
105401	all	monocyte	7058	Arhgef7	0	0.48884524753230796	0.9127153772075759	0.503766687410082	0.0	0.0217540443272067	0.0951475156908142	1507.22222222222	9	False	False	False	False	False	False	False	False	False
105402	all	monocyte	7059	Gtdc1	0	0.48882479341708707	0.904232923632707	0.268206224854763	0.0	0.0116772924369875	0.0151254596981699	1507.22222222222	9	False	False	False	False	False	False	False	False	False
105403	all	monocyte	7060	Mynn	0	0.4888202923864529	0.914081242503793	0.315248507130667	0.0	0.0126795270700851	0.0440864752464921	1507.22222222222	9	False	False	False	False	False	False	False	False	False
105404	all	monocyte	7061	Ncstn	0	0.48881927753561794	0.941616393897164	0.7684867296000829	0.45352662763380497	0.0218321751267069	0.0823551886628718	1507.22222222222	9	False	False	False	False	False	False	False	False	False
105405	all	monocyte	7062	Myl6b	0	0.48881488255146793	0.9045390843907399	0.157376595467624	0.0	0.008049774599116459	0.0051658971754065	1507.22222222222	9	False	False	False	False	False	False	False	False	False
105406	all	monocyte	7063	Ptk7	0	0.488806871834835	0.907601457337538	0.15194984596771802	0.0	0.00421701385314794	0.00575237533809312	1507.22222222222	9	False	False	False	False	False	False	False	False	False
105407	all	monocyte	7064	Irak1bp1	0	0.488800915022426	0.905203303009606	0.16361275715908702	0.0	0.008372407429560259	0.0117825937161314	1507.22222222222	9	False	False	False	False	False	False	False	False	False
105408	all	monocyte	7065	Wdsub1	0	0.48879972248397296	0.9155567601416609	0.42435108908828795	0.0	0.0166946408522551	0.0281608888601623	1507.22222222222	9	False	False	False	False	False	False	False	False	False
105409	all	monocyte	7066	Smg1	0	0.488799703177405	0.9240427651226321	0.546015444908091	0.0	0.0149139492668405	0.0923730791039373	1507.22222222222	9	False	False	False	False	False	False	False	False	False
105410	all	monocyte	7067	Rassf7	0	0.488797717518049	0.906962604479372	0.18625052588779897	0.0	0.0188264287150216	0.0147170888636128	1507.22222222222	9	False	False	False	False	False	False	False	False	False
105411	all	monocyte	7068	Tmem68	0	0.48878462184996	0.905666916515138	0.24417713884888	0.0	0.016608624641271	0.042746632114736	1507.22222222222	9	False	False	False	False	False	False	False	False	False
105412	all	monocyte	7069	1810013L24Rik	0	0.48877565519643	0.905148289333672	0.30393149960962	0.0	0.0135393892371213	0.0413210184003754	1507.22222222222	9	False	False	False	False	False	False	False	False	False
105413	all	monocyte	7070	Pcbp2	0	0.488774825655931	0.9382085211050519	0.90500672912837	4.64429681800508	0.0239520373700926	0.704364640096508	1507.22222222222	9	False	False	False	False	False	False	False	False	False
105414	all	monocyte	7071	Zswim3	0	0.488770688825487	0.8981171769521842	0.13897476803039302	0.0	0.0103111825346176	0.00853441446355162	1507.22222222222	9	False	False	False	False	False	False	False	False	False
105415	all	monocyte	7072	Polr3a	0	0.48876398771835206	0.9096119538891579	0.301359409005837	0.0	0.0130625507199389	0.0184661675284075	1507.22222222222	9	False	False	False	False	False	False	False	False	False
105416	all	monocyte	7073	Taok1	0	0.488759432207835	0.889590378762106	0.41750509044784295	0.0	0.0194753824291676	0.10753475142425001	1507.22222222222	9	False	False	False	False	False	False	False	False	False
105417	all	monocyte	7074	Plac8	0	0.48875845186411404	1.07467151981485	1.1240879110721	4.21216847859283	0.0324764617028115	0.6375634279448579	1507.22222222222	9	False	False	False	False	False	False	False	False	False
105418	all	monocyte	7075	St3gal2	0	0.488755875373659	0.916925461941156	0.462564335157249	0.0	0.0176764908689571	0.0518358292180506	1507.22222222222	9	False	False	False	False	False	False	False	False	False
105419	all	monocyte	7076	Plbd2	0	0.48874634385863697	0.940460875371878	0.742858522804335	0.35152856491965695	0.0264102368974409	0.0690041490626454	1507.22222222222	9	False	False	False	False	False	False	False	False	False
105420	all	monocyte	7077	Zfp579	0	0.488739752309384	0.896733811740402	0.27187197978560396	0.0	0.0166641934860286	0.0246218889549437	1507.22222222222	9	False	False	False	False	False	False	False	False	False
105421	all	monocyte	7078	Cuedc1	0	0.488739218417135	0.9044498897241411	0.189677572864617	0.0	0.0105004886178999	0.0071670344754659	1507.22222222222	9	False	False	False	False	False	False	False	False	False
105422	all	monocyte	7079	Tada2b	0	0.488737058811279	0.9065857259814191	0.215025567283679	0.0	0.0128858786864011	0.0158104281034242	1507.22222222222	9	False	False	False	False	False	False	False	False	False
105423	all	monocyte	7080	Phyh	0	0.488733961024929	0.9331700077164571	0.734715829811338	0.451886050385099	0.0206918767270591	0.0861008864263688	1507.22222222222	9	False	False	False	False	False	False	False	False	False
105424	all	monocyte	7081	Wdr7	0	0.48870762295295095	0.8909753225036999	0.12124979415481599	0.0	0.00932300949542178	0.0201214760304436	1507.22222222222	9	False	False	False	False	False	False	False	False	False
105425	all	monocyte	7082	Sc5d	0	0.48870691001930394	0.924140311586245	0.44638100993022206	0.0	0.0162648517123725	0.0400829693639029	1507.22222222222	9	False	False	False	False	False	False	False	False	False
105426	all	monocyte	7083	Ubxn11	0	0.48869953836148905	0.9004010853135541	0.131082867818183	0.0	0.00829195497823952	0.00257248744276577	1507.22222222222	9	False	False	False	False	False	False	False	False	False
105427	all	monocyte	7084	Dbt	0	0.488698298716631	0.926538499431811	0.498315569472084	0.0	0.0197237903380663	0.0365766974454378	1507.22222222222	9	False	False	False	False	False	False	False	False	False
105428	all	monocyte	7085	Slc25a40	0	0.48869334620850396	0.903001806269504	0.128741381759557	0.0	0.009743242701810921	0.0054796337164939105	1507.22222222222	9	False	False	False	False	False	False	False	False	False
105429	all	monocyte	7086	Dbp	0	0.48868475383872906	0.9085396949042541	0.20800890048544798	0.0	0.0180512136264536	0.00603492888059581	1507.22222222222	9	False	False	False	False	False	False	False	False	False
105430	all	monocyte	7087	Tmem126b	0	0.48867746094371006	0.930759440372551	0.349710714037739	0.0	0.0165511973190499	0.0351269446900159	1507.22222222222	9	False	False	False	False	False	False	False	False	False
105431	all	monocyte	7088	Rnf123	0	0.48867359256439	0.8968491285004191	0.568199256947802	0.300507981290643	0.0132007403367242	0.0749685890218114	1507.22222222222	9	False	False	False	False	False	False	False	False	False
105432	all	monocyte	7089	Pnpla7	0	0.48867246204035497	0.9179044632380641	0.628369642065049	0.260684393888909	0.015827306658974	0.0568240821635876	1507.22222222222	9	False	False	False	False	False	False	False	False	False
105433	all	monocyte	7090	Ints4	0	0.4886513468369771	0.933308239194153	0.723076223559857	0.36394983264594605	0.0228187781527762	0.0732837418331156	1507.22222222222	9	False	False	False	False	False	False	False	False	False
105434	all	monocyte	7091	Rab3d	0	0.4886489806566311	0.9142337564408891	0.630547621661445	0.349963016326188	0.018103697704842	0.080026504112603	1507.22222222222	9	False	False	False	False	False	False	False	False	False
105435	all	monocyte	7092	Gpatch2	0	0.48864874613652604	0.9203026178374301	0.445328417164359	0.0	0.0157937169260888	0.0351040422060194	1507.22222222222	9	False	False	False	False	False	False	False	False	False
105436	all	monocyte	7093	Zfp871	0	0.48864306009635605	0.917040430833468	0.439027561427269	0.0	0.0176977506604342	0.0484045142296551	1507.22222222222	9	False	False	False	False	False	False	False	False	False
105437	all	monocyte	7094	Trim6	0	0.4886389055719121	0.9056921560740391	0.166830503058808	0.0	0.0106732337146708	0.0117322752223033	1507.22222222222	9	False	False	False	False	False	False	False	False	False
105438	all	monocyte	7095	Banp	0	0.488634301049766	0.933540642634573	0.5339519682092709	0.0	0.0194229110110635	0.0532678689534379	1507.22222222222	9	False	False	False	False	False	False	False	False	False
105439	all	monocyte	7096	Sik2	0	0.488627620857241	0.908811232623062	0.324176184336759	0.0	0.0121943234196775	0.0225705024917611	1507.22222222222	9	False	False	False	False	False	False	False	False	False
105440	all	monocyte	7097	Tmem120b	0	0.48862453198354705	0.8953876461670741	0.0932523378034591	0.0	0.0025018563030258898	0.0021445923276711	1507.22222222222	9	False	False	False	False	False	False	False	False	False
105441	all	monocyte	7098	Ablim2	0	0.48862124478086894	0.921566847668355	0.42865349390327506	0.0	0.0270898407662025	0.0131901677476416	1507.22222222222	9	False	False	False	False	False	False	False	False	False
105442	all	monocyte	7099	Eif2ak4	0	0.488620248777165	0.922661977804793	0.654664201589261	0.237717271383233	0.0199417207142475	0.0446730319556717	1507.22222222222	9	False	False	False	False	False	False	False	False	False
105443	all	monocyte	7100	Tceanc	0	0.48861968791220295	0.9281618366299759	0.461011309297018	0.0	0.0111046243166546	0.037330815887349	1507.22222222222	9	False	False	False	False	False	False	False	False	False
105444	all	monocyte	7101	Yipf3	0	0.488618449904076	0.9360858945077059	0.7760937955655269	0.733131749480615	0.0199342620635743	0.14853491810508201	1507.22222222222	9	False	False	False	False	False	False	False	False	False
105445	all	monocyte	7102	Rnf25	0	0.48861442216195705	0.906418945756051	0.226473506200066	0.0	0.0111611324933941	0.0150978678597946	1507.22222222222	9	False	False	False	False	False	False	False	False	False
105446	all	monocyte	7103	Commd4	0	0.4886081982290779	0.9007818926269441	0.6924231667345271	0.945958463945818	0.0222082218111849	0.19793225884863197	1507.22222222222	9	False	False	False	False	False	False	False	False	False
105447	all	monocyte	7104	Arhgef25	0	0.488604204664421	0.8950108998810109	0.0527743063160854	0.0	0.00056779979346312	8.137192151804829e-05	1507.22222222222	9	False	False	False	False	False	False	False	False	False
105448	all	monocyte	7105	C330018D20Rik	0	0.48860360521514706	0.9188293647687459	0.32176827426742305	0.0	0.0104736451946267	0.0184172602108008	1507.22222222222	9	False	False	False	False	False	False	False	False	False
105449	all	monocyte	7106	Plod2	0	0.488596237206251	0.898341843528906	0.108667846170323	0.0	0.0067249703837323205	0.000290124506215061	1507.22222222222	9	False	False	False	False	False	False	False	False	False
105450	all	monocyte	7107	Ncaph2	0	0.48859103675456	0.868356227347713	0.45460944635075	0.0	0.0167416215910013	0.17918560169830802	1507.22222222222	9	False	False	False	False	False	False	False	False	False
105451	all	monocyte	7108	Nckap1	0	0.488589473177595	0.8953434200563629	0.0930885177583344	0.0	0.00273149836813332	0.0312501735822062	1507.22222222222	9	False	False	False	False	False	False	False	False	False
105452	all	monocyte	7109	Bcl2l2	0	0.48858928595634205	0.8885155882102281	0.0844352610452159	0.0	0.00803110024229886	0.0174037968432853	1507.22222222222	9	False	False	False	False	False	False	False	False	False
105453	all	monocyte	7110	Ptrh1	0	0.488581656724784	0.9018177087833291	0.125226908447556	0.0	0.00515578819963104	0.00304836077404805	1507.22222222222	9	False	False	False	False	False	False	False	False	False
105454	all	monocyte	7111	Lepr	0	0.48857867829065205	0.905335965700524	0.203833704708781	0.0	0.007413750271676629	0.00725077876130105	1507.22222222222	9	False	False	False	False	False	False	False	False	False
105455	all	monocyte	7112	Zdhhc20	0	0.48857697626592894	0.937782205508755	0.7760654255424051	0.588122139574524	0.0197334288911418	0.12755732456866	1507.22222222222	9	False	False	False	False	False	False	False	False	False
105456	all	monocyte	7113	Foxred2	0	0.48857661190106505	0.908698429908583	0.24618509311914	0.0	0.0304184890604393	0.024004773991245	1507.22222222222	9	False	False	False	False	False	False	False	False	False
105457	all	monocyte	7114	Klhl25	0	0.488568227195601	0.895363772761287	0.161107211117123	0.0	0.0145492254960436	0.0161842295463415	1507.22222222222	9	False	False	False	False	False	False	False	False	False
105458	all	monocyte	7115	Fbxo11	0	0.488547460487317	0.9035336031480391	0.40291120281061105	0.0	0.0162569296710128	0.0555763106998887	1507.22222222222	9	False	False	False	False	False	False	False	False	False
105459	all	monocyte	7116	Abhd13	0	0.48854698787658296	0.9258449337424101	0.433793564974636	0.0	0.0170718531793017	0.0519296635558721	1507.22222222222	9	False	False	False	False	False	False	False	False	False
105460	all	monocyte	7117	Pyroxd1	0	0.488542486458233	0.909335009731206	0.19182431041051504	0.0	0.0135607852149176	0.0129045963129307	1507.22222222222	9	False	False	False	False	False	False	False	False	False
105461	all	monocyte	7118	Harbi1	0	0.48853822813009096	0.919347082498335	0.611970599153429	0.1416740537456	0.0166824829848288	0.0342238939905302	1507.22222222222	9	False	False	False	False	False	False	False	False	False
105462	all	monocyte	7119	Tinf2	0	0.488537103842805	0.914640369039241	0.446776667097314	0.0	0.0151660143274708	0.0356688344500696	1507.22222222222	9	False	False	False	False	False	False	False	False	False
105463	all	monocyte	7120	Slc35b3	0	0.488535842782555	0.919486498573871	0.356680862665928	0.0	0.0146145194461005	0.031399722498363994	1507.22222222222	9	False	False	False	False	False	False	False	False	False
105464	all	monocyte	7121	Mettl10	0	0.488531245558326	0.9227973131067491	0.481168643797106	0.0	0.0164355818949216	0.0560706278423039	1507.22222222222	9	False	False	False	False	False	False	False	False	False
105465	all	monocyte	7122	Limk2	0	0.48852883740093395	0.9228607423403041	0.575346631694053	0.195476290482367	0.0121517901710213	0.0429501388503157	1507.22222222222	9	False	False	False	False	False	False	False	False	False
105466	all	monocyte	7123	Phf8	0	0.48852802944831797	0.922054242912641	0.678657364898334	0.36841943849129605	0.0189751329234162	0.0765110920864017	1507.22222222222	9	False	False	False	False	False	False	False	False	False
105467	all	monocyte	7124	Syde2	0	0.48852787349596205	0.890464098445792	0.0622939694822423	0.0	0.0008809986976825289	0.00011673510137518101	1507.22222222222	9	False	False	False	False	False	False	False	False	False
105468	all	monocyte	7125	Mphosph9	0	0.488520032247268	0.913091312438249	0.43340727971983595	0.0	0.0122259502416764	0.0344592609881728	1507.22222222222	9	False	False	False	False	False	False	False	False	False
105469	all	monocyte	7126	Sik3	0	0.48851951946902505	0.9097265516456691	0.43819320204590095	0.0	0.014507112118308999	0.0488938131466778	1507.22222222222	9	False	False	False	False	False	False	False	False	False
105470	all	monocyte	7127	Spata2	0	0.488510367198473	0.920414961193604	0.6290630890013239	0.27913236905876504	0.0164904284726033	0.0615896180979087	1507.22222222222	9	False	False	False	False	False	False	False	False	False
105471	all	monocyte	7128	Tmem101	0	0.48850315515880705	0.90607030721525	0.403757132469656	0.0	0.0170637619912015	0.0542016211834388	1507.22222222222	9	False	False	False	False	False	False	False	False	False
105472	all	monocyte	7129	P2ry1	0	0.48850147945990796	0.898716768007952	0.16096830260922101	0.0	0.0072150612042162	0.0229127157779388	1507.22222222222	9	False	False	False	False	False	False	False	False	False
105473	all	monocyte	7130	Nrarp	0	0.48849914733597205	0.8878189176927529	0.0713150281676021	0.0	0.00144898465271388	0.00208879464781784	1507.22222222222	9	False	False	False	False	False	False	False	False	False
105474	all	monocyte	7131	Dnaja4	0	0.488496278760346	0.890856981573742	0.0639231308882372	0.0	0.0016442634770833	0.0009234668117727061	1507.22222222222	9	False	False	False	False	False	False	False	False	False
105475	all	monocyte	7132	Ap3d1	0	0.48848209383873203	0.9373453902254542	0.7667994249442079	0.520547964246984	0.0225518178397127	0.0971033659881632	1507.22222222222	9	False	False	False	False	False	False	False	False	False
105476	all	monocyte	7133	Gpatch8	0	0.48848093931318204	0.9339108780070029	0.7176569341072171	0.52294350743394	0.0160831215988825	0.122818680362337	1507.22222222222	9	False	False	False	False	False	False	False	False	False
105477	all	monocyte	7134	Phlda2	0	0.48848067999993505	0.8923156378631241	0.0894078606723156	0.0	0.00081895891774255	0.0026228802504349802	1507.22222222222	9	False	False	False	False	False	False	False	False	False
105478	all	monocyte	7135	Trim35	0	0.48846438500132	0.9044051166778109	0.443465201751786	0.0	0.0201692004349419	0.10446099744391	1507.22222222222	9	False	False	False	False	False	False	False	False	False
105479	all	monocyte	7136	Tmem158	0	0.488461565123698	0.89609723191781	0.09003098269496501	0.0	0.0037724100391856295	0.000832986549880707	1507.22222222222	9	False	False	False	False	False	False	False	False	False
105480	all	monocyte	7137	Htt	0	0.48845452863762395	0.927130604569103	0.720287950911973	0.48975001966955994	0.0191657617493247	0.0940043486774323	1507.22222222222	9	False	False	False	False	False	False	False	False	False
105481	all	monocyte	7138	Prps1l3	0	0.488453793231313	0.9060926854764789	0.221199257747187	0.0	0.010552341302713002	0.00557293418642288	1507.22222222222	9	False	False	False	False	False	False	False	False	False
105482	all	monocyte	7139	Ube2h	0	0.48844005897062304	0.884631695231024	0.267681429994739	0.0	0.0155446959521735	0.0587235564189876	1507.22222222222	9	False	False	False	False	False	False	False	False	False
105483	all	monocyte	7140	Ttc39b	0	0.488415763894677	0.895956302273506	0.251253161646999	0.0	0.010038292169395	0.0108212922038178	1507.22222222222	9	False	False	False	False	False	False	False	False	False
105484	all	monocyte	7141	Mmgt2	0	0.48841550083772794	0.911411192118347	0.35158808567972305	0.0	0.0175129099380767	0.0286427402777399	1507.22222222222	9	False	False	False	False	False	False	False	False	False
105485	all	monocyte	7142	L3mbtl3	0	0.48840990660230504	0.9027130490077271	0.43315539538166703	0.0	0.0157404418239416	0.0341668526478884	1507.22222222222	9	False	False	False	False	False	False	False	False	False
105486	all	monocyte	7143	Nfkbil1	0	0.48840687069858	0.9209135219365409	0.6755076466538149	0.29709451290417604	0.0188572332605111	0.0723774674949559	1507.22222222222	9	False	False	False	False	False	False	False	False	False
105487	all	monocyte	7144	Zfp39	0	0.48839872174062393	0.899891625574165	0.14476058974300599	0.0	0.00716743843933267	0.00624434466976406	1507.22222222222	9	False	False	False	False	False	False	False	False	False
105488	all	monocyte	7145	Map4k5	0	0.488396733668776	0.901621780748149	0.21695782910062	0.0	0.0122008690773321	0.0213875041873279	1507.22222222222	9	False	False	False	False	False	False	False	False	False
105489	all	monocyte	7146	Gfpt1	0	0.488387094218729	0.9347488386503199	0.6712587104313679	0.4420001754709029	0.0186112189995741	0.0850185789311345	1507.22222222222	9	False	False	False	False	False	False	False	False	False
105490	all	monocyte	7147	Rad52	0	0.4883853170527361	0.901315455032136	0.20547178920164802	0.0	0.00914097348684364	0.0136491554440283	1507.22222222222	9	False	False	False	False	False	False	False	False	False
105491	all	monocyte	7148	Ankrd13b	0	0.488374161250334	0.8925426969435629	0.0890396701861128	0.0	0.00648405579429129	0.0046626820408558894	1507.22222222222	9	False	False	False	False	False	False	False	False	False
105492	all	monocyte	7149	Hist1h2bc	0	0.488371630202826	0.960959543011319	0.8547499696796279	0.621518650387168	0.027709629111972	0.11064377908381699	1507.22222222222	9	False	False	False	False	False	False	False	False	False
105493	all	monocyte	7150	Bend3	0	0.48836945446573204	0.889753101186469	0.221400540371716	0.0	0.010608822984754001	0.0191088928943082	1507.22222222222	9	False	False	False	False	False	False	False	False	False
105494	all	monocyte	7151	Hoxa10	0	0.488363486140819	0.8947765666134301	0.108071156256998	0.0	0.00760627397432175	0.00144838853723391	1507.22222222222	9	False	False	False	False	False	False	False	False	False
105495	all	monocyte	7152	Hyou1	0	0.48834041519793	0.894575831278084	0.600480514666223	0.513419602307885	0.0175051408232944	0.128471771033327	1507.22222222222	9	False	False	False	False	False	False	False	False	False
105496	all	monocyte	7153	Klhl15	0	0.48834010360089203	0.904292969146267	0.257935704177963	0.0	0.0104010393212064	0.0152257711377743	1507.22222222222	9	False	False	False	False	False	False	False	False	False
105497	all	monocyte	7154	Prr11	0	0.488335246362618	0.9111060087883249	0.344861463530849	0.0	0.0116740370175928	0.0501400138195931	1507.22222222222	9	False	False	False	False	False	False	False	False	False
105498	all	monocyte	7155	Ercc1	0	0.488332766372165	0.915645090693118	0.310094354620647	0.0	0.0150907461654999	0.0378868836114749	1507.22222222222	9	False	False	False	False	False	False	False	False	False
105499	all	monocyte	7156	Nln	0	0.488321312179479	0.915150637600972	0.5627365956324829	0.165474720897607	0.013253524266422	0.0376422672451804	1507.22222222222	9	False	False	False	False	False	False	False	False	False
105500	all	monocyte	7157	Yif1a	0	0.48831916742028003	0.9198645501127571	0.725573641575673	0.742985221414481	0.0175136951063922	0.150646823520831	1507.22222222222	9	False	False	False	False	False	False	False	False	False
105501	all	monocyte	7158	Gda	0	0.48830816525698795	0.8752252117444029	0.560808569576961	0.520159029504996	0.0157508054279164	0.147891430558338	1507.22222222222	9	False	False	False	False	False	False	False	False	False
105502	all	monocyte	7159	Dhcr7	0	0.488307008517139	0.9261606905196841	0.603925437480857	0.0	0.0120659345253491	0.0459993479760977	1507.22222222222	9	False	False	False	False	False	False	False	False	False
105503	all	monocyte	7160	Mfsd7b	0	0.48830227252885205	0.912062770453387	0.395751912434581	0.0	0.0179011171329308	0.0509687706830932	1507.22222222222	9	False	False	False	False	False	False	False	False	False
105504	all	monocyte	7161	Slc35f5	0	0.48829942762603	0.8968970966654458	0.166040847073161	0.0	0.0151267931031972	0.0172158416700673	1507.22222222222	9	False	False	False	False	False	False	False	False	False
105505	all	monocyte	7162	Tgfbr1	0	0.488291439473071	0.915346610924589	0.347343584149617	0.0	0.0175532271831559	0.0370595292433922	1507.22222222222	9	False	False	False	False	False	False	False	False	False
105506	all	monocyte	7163	Gpn2	0	0.48829098614750105	0.9092330958096608	0.300003606621334	0.0	0.0101077874119762	0.0337331959105337	1507.22222222222	9	False	False	False	False	False	False	False	False	False
105507	all	monocyte	7164	Cdc25b	0	0.488285154483051	0.8844920590139191	0.435915906071428	0.0	0.0114822839970168	0.0546001860337339	1507.22222222222	9	False	False	False	False	False	False	False	False	False
105508	all	monocyte	7165	Nmnat1	0	0.488280924818448	0.897366362465247	0.15338669754045	0.0	0.0102760911216333	0.00798470279746123	1507.22222222222	9	False	False	False	False	False	False	False	False	False
105509	all	monocyte	7166	Depdc1a	0	0.4882796612157311	0.90428229244535	0.31282225829949295	0.0	0.0117790686742287	0.0296113167819325	1507.22222222222	9	False	False	False	False	False	False	False	False	False
105510	all	monocyte	7167	Zfp691	0	0.4882745330844179	0.893059159655053	0.0905611307503917	0.0	0.0068880179339729794	0.00186236687543175	1507.22222222222	9	False	False	False	False	False	False	False	False	False
105511	all	monocyte	7168	Eid2	0	0.48826779801862	0.8942898833706708	0.117965933493452	0.0	0.0057172055363004706	0.00296202574785506	1507.22222222222	9	False	False	False	False	False	False	False	False	False
105512	all	monocyte	7169	Rela	0	0.488265583782579	0.9249756011837521	0.763997974966562	0.7122823092120499	0.0201611779481522	0.13003982979492	1507.22222222222	9	False	False	False	False	False	False	False	False	False
105513	all	monocyte	7170	Foxr1	0	0.48826401999965297	0.9009540003769079	0.37631593307749706	0.0	0.0388491273495049	0.006978804169455379	1507.22222222222	9	False	False	False	False	False	False	False	False	False
105514	all	monocyte	7171	Wwp1	0	0.48826381677134095	0.901539419478523	0.361559024134404	0.0	0.0133102454337868	0.0507796237638858	1507.22222222222	9	False	False	False	False	False	False	False	False	False
105515	all	monocyte	7172	Psmb4	0	0.48825304411959997	0.88739886380402	0.801821928714726	2.7708947554884906	0.0207446645512067	0.460164970297935	1507.22222222222	9	False	False	False	False	False	False	False	False	False
105516	all	monocyte	7173	Crcp	0	0.48824627357800604	0.919609017249226	0.526734119006327	0.0	0.0158749465953221	0.0897641817443249	1507.22222222222	9	False	False	False	False	False	False	False	False	False
105517	all	monocyte	7174	Tmc4	0	0.488243176384997	0.899912176877037	0.19420437804225896	0.0	0.0070682387177612	0.0112600844403202	1507.22222222222	9	False	False	False	False	False	False	False	False	False
105518	all	monocyte	7175	Tmem108	0	0.488238667341799	0.880067811157054	0.10088731170071302	0.0	0.00206325418417136	0.0017832522942298399	1507.22222222222	9	False	False	False	False	False	False	False	False	False
105519	all	monocyte	7176	Casp4	0	0.48823045950958	0.9026410622231801	0.19734683408834805	0.0	0.0108031478777453	0.0146636148455701	1507.22222222222	9	False	False	False	False	False	False	False	False	False
105520	all	monocyte	7177	Slc35e2	0	0.48822919368715795	0.910423115629732	0.25134345620842397	0.0	0.0101815082698345	0.0180679461839739	1507.22222222222	9	False	False	False	False	False	False	False	False	False
105521	all	monocyte	7178	Eif3f	0	0.48821648811853996	0.9359890383876259	0.8673857727994501	2.9903037313948304	0.0230707769534225	0.519532982077516	1507.22222222222	9	False	False	False	False	False	False	False	False	False
105522	all	monocyte	7179	Tsc1	0	0.48821169773103706	0.909640220582265	0.32602541735310603	0.0	0.0142426906607071	0.0309955418485723	1507.22222222222	9	False	False	False	False	False	False	False	False	False
105523	all	monocyte	7180	Sirt4	0	0.488210868349498	0.895348729982215	0.148412247257299	0.0	0.00701384133870219	0.0101879626239074	1507.22222222222	9	False	False	False	False	False	False	False	False	False
105524	all	monocyte	7181	Man2c1	0	0.488190972514377	0.880461284393896	0.199857293992887	0.0	0.0167912978180096	0.0538865490960461	1507.22222222222	9	False	False	False	False	False	False	False	False	False
105525	all	monocyte	7182	Ern1	0	0.48818175129589503	0.9031783221451619	0.312622004433904	0.0	0.0184330739923409	0.0358689351478816	1507.22222222222	9	False	False	False	False	False	False	False	False	False
105526	all	monocyte	7183	Snx18	0	0.488181619422959	0.91015948997753	0.4339185162224621	0.0	0.0147906906571071	0.06274392664666599	1507.22222222222	9	False	False	False	False	False	False	False	False	False
105527	all	monocyte	7184	Zkscan6	0	0.4881736762560371	0.9086631503399609	0.314243660208076	0.0	0.0144755539119239	0.0209926972216776	1507.22222222222	9	False	False	False	False	False	False	False	False	False
105528	all	monocyte	7185	D11Wsu47e	0	0.48817326286217494	0.8998255448710211	0.208796815044262	0.0	0.0108926748122602	0.0163576491010537	1507.22222222222	9	False	False	False	False	False	False	False	False	False
105529	all	monocyte	7186	Asb13	0	0.488172443411913	0.914125578698145	0.44027566299632603	0.0	0.0190697562749361	0.0366599615343241	1507.22222222222	9	False	False	False	False	False	False	False	False	False
105530	all	monocyte	7187	Cd84	0	0.48816914703451797	0.9011146071404269	0.49623162808960297	0.0	0.0229285447581939	0.0954872597360978	1507.22222222222	9	False	False	False	False	False	False	False	False	False
105531	all	monocyte	7188	Phlpp2	0	0.48815838881270096	0.8976191051664929	0.246083582960392	0.0	0.0115715969272634	0.0129157265764614	1507.22222222222	9	False	False	False	False	False	False	False	False	False
105532	all	monocyte	7189	Hip1r	0	0.488158299806122	0.890906606316759	0.448294287200325	0.177823582690425	0.0121731671737296	0.0477104363442144	1507.22222222222	9	False	False	False	False	False	False	False	False	False
105533	all	monocyte	7190	4930427A07Rik	0	0.48815566746351	0.902670779782535	0.189930391313743	0.0	0.00791657221382485	0.00403881629820412	1507.22222222222	9	False	False	False	False	False	False	False	False	False
105534	all	monocyte	7191	Ensa	0	0.488149196198738	0.941102845397888	0.8189412776755559	0.965796827331525	0.0219582972352531	0.162639066957216	1507.22222222222	9	False	False	False	False	False	False	False	False	False
105535	all	monocyte	7192	Mmrn1	0	0.48814636136935396	0.8866684440171729	0.11453702338236199	0.0		0.0015032292567253198	1507.22222222222	9	False	False	False	False	False	False	False	False	False
105536	all	monocyte	7193	Dpy19l4	0	0.48814236459817895	0.9062201663960241	0.38207839406459493	0.0	0.0150778564499689	0.0310089367191352	1507.22222222222	9	False	False	False	False	False	False	False	False	False
105537	all	monocyte	7194	Cat	0	0.488128655953181	0.9182532216659671	0.801015890899193	1.01937372373894	0.0206998392912178	0.18921488107974999	1507.22222222222	9	False	False	False	False	False	False	False	False	False
105538	all	monocyte	7195	Zfp212	0	0.48812854751904905	0.9060312036794309	0.374105215751666	0.0	0.0150309227278511	0.0363916880859274	1507.22222222222	9	False	False	False	False	False	False	False	False	False
105539	all	monocyte	7196	Lef1	0	0.4881274850172321	0.8719009543496751	0.158567818180934	0.0	0.00286410927197398	0.00402762725450776	1507.22222222222	9	False	False	False	False	False	False	False	False	False
105540	all	monocyte	7197	Bnip3	0	0.488119519406652	0.8872084580303811	0.305729357019333	0.0	0.0178756690807134	0.074820615583875	1507.22222222222	9	False	False	False	False	False	False	False	False	False
105541	all	monocyte	7198	0610030E20Rik	0	0.48811695050508797	0.9239890959105791	0.685927046039965	0.0		0.0789168282897878	1507.22222222222	9	False	False	False	False	False	False	False	False	False
105542	all	monocyte	7199	Ppp2r5a	0	0.48811676253344394	0.893805779480624	0.707736712793532	1.1006424351586201	0.0184288911466164	0.22102637377278397	1507.22222222222	9	False	False	False	False	False	False	False	False	False
105543	all	monocyte	7200	Dio2	0	0.48810684783137104	0.884466097038425	0.0859910669289849	0.0	0.00282942871477485	0.0157192458334535	1507.22222222222	9	False	False	False	False	False	False	False	False	False
105544	all	monocyte	7201	Rpgr	0	0.488101750987146	0.8916736311270691	0.14296448325199498	0.0	0.00636028261578935	0.006170590774410001	1507.22222222222	9	False	False	False	False	False	False	False	False	False
105545	all	monocyte	7202	Ythdc2	0	0.48810110014257396	0.9154163823144059	0.29791032653478006	0.0	0.0116805133614251	0.0302334771884448	1507.22222222222	9	False	False	False	False	False	False	False	False	False
105546	all	monocyte	7203	Mtmr1	0	0.48809960883460296	0.908372578306229	0.326458293203104	0.0	0.0181955320629076	0.0407400013611456	1507.22222222222	9	False	False	False	False	False	False	False	False	False
105547	all	monocyte	7204	Slc36a1	0	0.488099088070613	0.915637277939887	0.501073685419539	0.0	0.0135346294627485	0.0230714122613305	1507.22222222222	9	False	False	False	False	False	False	False	False	False
105548	all	monocyte	7205	Dclk2	0	0.48809457939323997	0.8851173950185391	0.0548304612684748	0.0	0.0018639863049499101	0.0005589578888225559	1507.22222222222	9	False	False	False	False	False	False	False	False	False
105549	all	monocyte	7206	Vac14	0	0.48809301612234796	0.9275029009968291	0.6825507512396229	0.385209509159027	0.0173963749354527	0.0735818931997044	1507.22222222222	9	False	False	False	False	False	False	False	False	False
105550	all	monocyte	7207	Pank3	0	0.48809085402156505	0.9267636796789399	0.682350366285396	0.338776025628834	0.0188952560651912	0.0619644150021097	1507.22222222222	9	False	False	False	False	False	False	False	False	False
105551	all	monocyte	7208	Zfp780b	0	0.48808410725286605	0.9112420346911719	0.406173148776959	0.0		0.0182126732531328	1507.22222222222	9	False	False	False	False	False	False	False	False	False
105552	all	monocyte	7209	Man2a2	0	0.488080703305819	0.9087462883357829	0.5882646875857049	0.207954399187599	0.01831227049099	0.0516568202708457	1507.22222222222	9	False	False	False	False	False	False	False	False	False
105553	all	monocyte	7210	Zxdc	0	0.488078625832735	0.906905370477383	0.427879677243432	0.0	0.0150283328223924	0.0332816133476051	1507.22222222222	9	False	False	False	False	False	False	False	False	False
105554	all	monocyte	7211	Zfp160	0	0.48807790705979204	0.8975589155292271	0.261442257996981	0.0	0.0135085900843161	0.0208469916299169	1507.22222222222	9	False	False	False	False	False	False	False	False	False
105555	all	monocyte	7212	Homez	0	0.48807097813284894	0.8949186442130621	0.158268324104695	0.0	0.0080835590507415	0.0151179349036913	1507.22222222222	9	False	False	False	False	False	False	False	False	False
105556	all	monocyte	7213	Dctn1	0	0.48807071103981897	0.8917487793263058	0.698750776216382	1.0737882256551898	0.0184723847092984	0.210661798172739	1507.22222222222	9	False	False	False	False	False	False	False	False	False
105557	all	monocyte	7214	Stk3	0	0.488050834314152	0.90219912390214	0.23463681474570103	0.0	0.0135358682181988	0.0259558281680405	1507.22222222222	9	False	False	False	False	False	False	False	False	False
105558	all	monocyte	7215	Accs	0	0.488039964719109	0.906089983206072	0.33145940061363	0.0	0.0257861986331257	0.0186156740883815	1507.22222222222	9	False	False	False	False	False	False	False	False	False
105559	all	monocyte	7216	Igf2r	0	0.488039554269635	0.8855486917961509	0.139558932122672	0.0	0.00789747166898726	0.0223109990700799	1507.22222222222	9	False	False	False	False	False	False	False	False	False
105560	all	monocyte	7217	Btnl9	0	0.488035379870117	0.8921355611925881	0.133913551462498	0.0	0.00246528947456354	0.006272595922411171	1507.22222222222	9	False	False	False	False	False	False	False	False	False
105561	all	monocyte	7218	Cdc42ep4	0	0.488029514568336	0.8849246577721821	0.341257630342951	0.0	0.0157605550185008	0.0614419776293791	1507.22222222222	9	False	False	False	False	False	False	False	False	False
105562	all	monocyte	7219	Hace1	0	0.48797743899239504	0.8922420457208341	0.22317346119083697	0.0	0.00867111212264428	0.0212183579311435	1507.22222222222	9	False	False	False	False	False	False	False	False	False
105563	all	monocyte	7220	Ptpn9	0	0.487966794498788	0.9020564841841321	0.28003147422288394	0.0	0.0152643676102603	0.0233903775746428	1507.22222222222	9	False	False	False	False	False	False	False	False	False
105564	all	monocyte	7221	Unk	0	0.487966408411438	0.8858790077464351	0.268585916130264	0.0	0.013443585680956003	0.047455720426594	1507.22222222222	9	False	False	False	False	False	False	False	False	False
105565	all	monocyte	7222	Dpy19l3	0	0.48796404755491896	0.884052833070984	0.10092255721681499	0.0	0.0152100467508149	0.0223395392368233	1507.22222222222	9	False	False	False	False	False	False	False	False	False
105566	all	monocyte	7223	Hspb6	0	0.48796058140324294	0.896246004002567	0.24218592128375502	0.0	0.0101458857458524	0.0102523466503159	1507.22222222222	9	False	False	False	False	False	False	False	False	False
105567	all	monocyte	7224	Slc25a26	0	0.48796043363184005	0.895982170648387	0.138656915731441	0.0	0.0130229683820033	0.0101218921208978	1507.22222222222	9	False	False	False	False	False	False	False	False	False
105568	all	monocyte	7225	Fam134c	0	0.487955836690698	0.898632419175702	0.38024612148824893	0.0	0.0187080027062461	0.0469422036930003	1507.22222222222	9	False	False	False	False	False	False	False	False	False
105569	all	monocyte	7226	Supt7l	0	0.48795146821269403	0.9147386774858771	0.5664535497504221	0.19896296872210398	0.0138465232602994	0.0404586388899252	1507.22222222222	9	False	False	False	False	False	False	False	False	False
105570	all	monocyte	7227	Fam174b	0	0.48794290371151	0.8891278827506509	0.0748654144382296	0.0	0.00432313674794283	0.000842775488073044	1507.22222222222	9	False	False	False	False	False	False	False	False	False
105571	all	monocyte	7228	Rcor3	0	0.487929079050346	0.9088110813766421	0.55482594415459	0.17429998496065802	0.0137745296376041	0.0414006866347477	1507.22222222222	9	False	False	False	False	False	False	False	False	False
105572	all	monocyte	7229	Slc25a14	0	0.48792795650822995	0.8964380804654899	0.151971952901589	0.0	0.0123392650198518	0.0141752112240847	1507.22222222222	9	False	False	False	False	False	False	False	False	False
105573	all	monocyte	7230	Trp53i11	0	0.48792456412791296	0.89648273924887	0.361846081258484	0.0	0.0263788990209162	0.0559382345729013	1507.22222222222	9	False	False	False	False	False	False	False	False	False
105574	all	monocyte	7231	Insig2	0	0.487919603025126	0.921656664960308	0.45245804979258203	0.0	0.016613158506598998	0.0433170043103551	1507.22222222222	9	False	False	False	False	False	False	False	False	False
105575	all	monocyte	7232	Cwc15	0	0.48791914778676504	0.8763703606066979	0.71448241795894	1.33644155165542	0.0203474567650664	0.28059421797566103	1507.22222222222	9	False	False	False	False	False	False	False	False	False
105576	all	monocyte	7233	Mblac1	0	0.48791819052395796	0.8979181875381128	0.17928186245473102	0.0	0.00884624861155738	0.0157739625161107	1507.22222222222	9	False	False	False	False	False	False	False	False	False
105577	all	monocyte	7234	9430038I01Rik	0	0.487901832968293	0.909538019556683	0.35331445399313793	0.0	0.021992776614425	0.079730482885537	1507.22222222222	9	False	False	False	False	False	False	False	False	False
105578	all	monocyte	7235	Cdkn2c	0	0.48788617704859993	0.8895448557748349	0.38935950347614795	0.0	0.0158696816862025	0.0761855059788176	1507.22222222222	9	False	False	False	False	False	False	False	False	False
105579	all	monocyte	7236	Rec8	0	0.48787675481690795	0.892793407693739	0.0831351611706566	0.0	0.00211421115297809	0.00155834694996085	1507.22222222222	9	False	False	False	False	False	False	False	False	False
105580	all	monocyte	7237	Foxo4	0	0.48786871982413105	0.899326628626136	0.330864942260028	0.0	0.0123123220534642	0.0277275369838531	1507.22222222222	9	False	False	False	False	False	False	False	False	False
105581	all	monocyte	7238	Fam175b	0	0.487850380074812	0.9321363364072479	0.7441177028020629	0.52225551643732	0.0195357251930204	0.10016848973230999	1507.22222222222	9	False	False	False	False	False	False	False	False	False
105582	all	monocyte	7239	Nqo2	0	0.48783831731523497	0.914076032842088	0.6052721472895369	0.284061715037298	0.0155778042751032	0.0651419450761687	1507.22222222222	9	False	False	False	False	False	False	False	False	False
105583	all	monocyte	7240	Dip2b	0	0.487836875945016	0.921347941362537	0.6629143191987621	0.41587974189845794	0.0222850170949042	0.0889842301977795	1507.22222222222	9	False	False	False	False	False	False	False	False	False
105584	all	monocyte	7241	Cog4	0	0.487833126956842	0.9096086625943729	0.5700609546885379	0.266697328897225	0.0137931012838508	0.0612776560465496	1507.22222222222	9	False	False	False	False	False	False	False	False	False
105585	all	monocyte	7242	Pnp2	0	0.48783286094069206	0.90271054886069	0.212991533009649	0.0	0.00700107601552009	0.0192095648200453	1507.22222222222	9	False	False	False	False	False	False	False	False	False
105586	all	monocyte	7243	Tmem159	0	0.487824849383961	0.8982742702873179	0.22887775624548604	0.0	0.0140410126825361	0.014891315089798	1507.22222222222	9	False	False	False	False	False	False	False	False	False
105587	all	monocyte	7244	Senp8	0	0.48781152779579795	0.895115339994828	0.15679717390043	0.0	0.0130725107449987	0.00911288348717926	1507.22222222222	9	False	False	False	False	False	False	False	False	False
105588	all	monocyte	7245	Kctd13	0	0.48780664285303993	0.889432547724834	0.21669813391106502	0.0	0.0181579237260048	0.052364028388065996	1507.22222222222	9	False	False	False	False	False	False	False	False	False
105589	all	monocyte	7246	Zfp472	0	0.487805507862359	0.9089049202827099	0.356123165455527	0.0	0.0156030789681825	0.0287466539181809	1507.22222222222	9	False	False	False	False	False	False	False	False	False
105590	all	monocyte	7247	Acsf2	0	0.487797215741301	0.9010443934184741	0.251340119230274	0.0	0.0155665911169258	0.0102760210290152	1507.22222222222	9	False	False	False	False	False	False	False	False	False
105591	all	monocyte	7248	Pptc7	0	0.487791586417225	0.9350018844490642	0.490226173237948	0.0	0.0227695955023731	0.0762653593648517	1507.22222222222	9	False	False	False	False	False	False	False	False	False
105592	all	monocyte	7249	2310057M21Rik	0	0.48779093410713203	0.912656680154683	0.342764429295697	0.0	0.0127951019365509	0.0279555690176969	1507.22222222222	9	False	False	False	False	False	False	False	False	False
105593	all	monocyte	7250	Pif1	0	0.487776968334224	0.892560972631456	0.204906985586255	0.0	0.0107799444027657	0.0170967847133409	1507.22222222222	9	False	False	False	False	False	False	False	False	False
105594	all	monocyte	7251	Usp2	0	0.487773491109802	0.891297694049839	0.14615382922425102	0.0	0.0045382800670855	0.0130893821347348	1507.22222222222	9	False	False	False	False	False	False	False	False	False
105595	all	monocyte	7252	Il15ra	0	0.487761702338924	0.90610630410834	0.282272346906914	0.0	0.0141205743076078	0.0245813347788307	1507.22222222222	9	False	False	False	False	False	False	False	False	False
105596	all	monocyte	7253	Traf3ip3	0	0.48775112283056793	0.9396342998571641	0.542116507704817	0.0	0.0250934849136513	0.10723606461485401	1507.22222222222	9	False	False	False	False	False	False	False	False	False
105597	all	monocyte	7254	Klhl20	0	0.48774668761208007	0.9005075922256459	0.284874781009543	0.0	0.0134468940112773	0.026373059684635	1507.22222222222	9	False	False	False	False	False	False	False	False	False
105598	all	monocyte	7255	Vps26b	0	0.48774035472215294	0.9055121651709791	0.641649534403734	0.42585755305869805	0.015995124093713002	0.10495731879062	1507.22222222222	9	False	False	False	False	False	False	False	False	False
105599	all	monocyte	7256	Edf1	0	0.48772293704862996	0.846954619969001	0.7077260208689571	1.8457927641396699	0.0192840464110144	0.366994318715382	1507.22222222222	9	False	False	False	False	False	False	False	False	False
105600	all	monocyte	7257	Tmem218	0	0.487715896563016	0.8999718703666658	0.239441872976401	0.0	0.00855237492487562	0.0134918343570724	1507.22222222222	9	False	False	False	False	False	False	False	False	False
105601	all	monocyte	7258	Hoxb4	0	0.48770712898111895	0.905942686650141	0.307330416688937	0.0	0.0212480787585108	0.0176732817411512	1507.22222222222	9	False	False	False	False	False	False	False	False	False
105602	all	monocyte	7259	Nek9	0	0.48770557217303	0.917701395448457	0.697175814476594	0.571196205969709	0.0207390387065758	0.119182311506791	1507.22222222222	9	False	False	False	False	False	False	False	False	False
105603	all	monocyte	7260	Lefty1	0	0.487698841932993	0.8980943579215109	0.163573977166596	0.0	0.00636083569294038	0.008420498957796941	1507.22222222222	9	False	False	False	False	False	False	False	False	False
105604	all	monocyte	7261	Sacs	0	0.48769663953818104	0.904976575495191	0.33967973491473896	0.0	0.0133796442573633	0.0233402315308764	1507.22222222222	9	False	False	False	False	False	False	False	False	False
105605	all	monocyte	7262	Ippk	0	0.487663555916331	0.8945960606360219	0.168239220467283	0.0	0.00896347963535988	0.0230312817987237	1507.22222222222	9	False	False	False	False	False	False	False	False	False
105606	all	monocyte	7263	Fbxo46	0	0.487663033985057	0.910072865563136	0.31915301823428305	0.0	0.0183994500292715	0.0255393233874775	1507.22222222222	9	False	False	False	False	False	False	False	False	False
105607	all	monocyte	7264	Lrrc49	0	0.48766265516197993	0.886423243456477	0.141789685651548	0.0	0.01471799228458	0.0044387679913214795	1507.22222222222	9	False	False	False	False	False	False	False	False	False
105608	all	monocyte	7265	Ankzf1	0	0.487659248821949	0.907162699628804	0.305001436086113	0.0	0.0138605552900459	0.0164048760481296	1507.22222222222	9	False	False	False	False	False	False	False	False	False
105609	all	monocyte	7266	Zfp346	0	0.487654318026695	0.895418720522445	0.2577694488708	0.0	0.0137358289811887	0.0243934746485876	1507.22222222222	9	False	False	False	False	False	False	False	False	False
105610	all	monocyte	7267	Ppcs	0	0.48764911564254404	0.9016351825442299	0.32132995139459997	0.0	0.0181563980639225	0.0363058197027929	1507.22222222222	9	False	False	False	False	False	False	False	False	False
105611	all	monocyte	7268	Cnrip1	0	0.487644943693381	0.890818428065419	0.11618217369965302	0.0	0.00766312689866657	0.000936138151317584	1507.22222222222	9	False	False	False	False	False	False	False	False	False
105612	all	monocyte	7269	Tbc1d19	0	0.48764224361505704	0.8914796557153492	0.172948102385884	0.0	0.0110440967330408	0.011578402062366001	1507.22222222222	9	False	False	False	False	False	False	False	False	False
105613	all	monocyte	7270	Tmem135	0	0.48763228057743196	0.9046583153908292	0.414793989206877	0.0	0.0211484948178389	0.0427755625747846	1507.22222222222	9	False	False	False	False	False	False	False	False	False
105614	all	monocyte	7271	Pogk	0	0.487620367382241	0.892781844309925	0.169998229891483	0.0	0.0204254330134102	0.0069701515050531295	1507.22222222222	9	False	False	False	False	False	False	False	False	False
105615	all	monocyte	7272	Wipf2	0	0.487586251937437	0.924596651123203	0.637713145071164	0.34093884379964395	0.0203095743633742	0.0642239624533505	1507.22222222222	9	False	False	False	False	False	False	False	False	False
105616	all	monocyte	7273	Sirt2	0	0.48758228763771294	0.936232630153986	0.778022088706221	0.6998192776251579	0.0179189614961396	0.14805251143915601	1507.22222222222	9	False	False	False	False	False	False	False	False	False
105617	all	monocyte	7274	Ccnd3	0	0.487570606831451	0.869994306387609	0.6900677631207061	1.61308829018771	0.0168334687822639	0.35582280231579294	1507.22222222222	9	False	False	False	False	False	False	False	False	False
105618	all	monocyte	7275	2310022B05Rik	0	0.48756905313348203	0.8892858723470491	0.370182002631514	0.0	0.0114737373309517	0.0557893779673577	1507.22222222222	9	False	False	False	False	False	False	False	False	False
105619	all	monocyte	7276	Mecp2	0	0.487555161176639	0.9122607494956791	0.603729298317133	0.456266926587329	0.018652077926608997	0.101504957254508	1507.22222222222	9	False	False	False	False	False	False	False	False	False
105620	all	monocyte	7277	Hist1h2an	0	0.487548285552812	0.9256318528913531	0.438030392858966	0.0	0.00819252892377003	0.0343520316838478	1507.22222222222	9	False	False	False	False	False	False	False	False	False
105621	all	monocyte	7278	Scyl1	0	0.48753814537868395	0.8965012482679209	0.30402789661980395	0.0	0.0155273443194566	0.0636613032541505	1507.22222222222	9	False	False	False	False	False	False	False	False	False
105622	all	monocyte	7279	G2e3	0	0.48753211204313895	0.8940964389599291	0.39838339711011606	0.0	0.0126821759113566	0.0622741496873883	1507.22222222222	9	False	False	False	False	False	False	False	False	False
105623	all	monocyte	7280	2700081O15Rik	0	0.48752058504383294	0.8970226894866858	0.183728565915044	0.0	0.0137457332290119	0.0242761951134556	1507.22222222222	9	False	False	False	False	False	False	False	False	False
105624	all	monocyte	7281	Smyd4	0	0.48751854407803796	0.901618234699885	0.2919843401933	0.0	0.0116500207868686	0.0201892220242476	1507.22222222222	9	False	False	False	False	False	False	False	False	False
105625	all	monocyte	7282	Rbm45	0	0.487502022736707	0.9066023503875279	0.31121858686909604	0.0	0.0137190090807561	0.0257205749969393	1507.22222222222	9	False	False	False	False	False	False	False	False	False
105626	all	monocyte	7283	Nr1d2	0	0.48749682518101795	0.892675064305782	0.18887762147052803	0.0	0.0147266065134073	0.0185012602874235	1507.22222222222	9	False	False	False	False	False	False	False	False	False
105627	all	monocyte	7284	Selp	0	0.48748555073256	0.8821756739723671	0.13855261528869	0.0	0.0122199910480056	0.00430082819462652	1507.22222222222	9	False	False	False	False	False	False	False	False	False
105628	all	monocyte	7285	Ccndbp1	0	0.487482074449261	0.9344624504758149	0.8001009278420269	0.8676073825175831	0.0192392862582159	0.15290937784691502	1507.22222222222	9	False	False	False	False	False	False	False	False	False
105629	all	monocyte	7286	Auts2	0	0.487481881436312	0.894029538400615	0.17597488542884102	0.0	0.0140401209421043	0.006802045184584779	1507.22222222222	9	False	False	False	False	False	False	False	False	False
105630	all	monocyte	7287	Jmjd8	0	0.48747837423596596	0.8964557481114809	0.216418537289548	0.0	0.0113848206133649	0.0237053176267427	1507.22222222222	9	False	False	False	False	False	False	False	False	False
105631	all	monocyte	7288	Hoxa5	0	0.48747636373396397	0.889666202946336	0.22357544088335604	0.0	0.0088011437160614	0.00949587743505933	1507.22222222222	9	False	False	False	False	False	False	False	False	False
105632	all	monocyte	7289	Fam193b	0	0.487463759599339	0.896478377235305	0.35812865478691996	0.0	0.014804892929644	0.0306021592133865	1507.22222222222	9	False	False	False	False	False	False	False	False	False
105633	all	monocyte	7290	Spop	0	0.4874579045302279	0.904170135044715	0.791357846034332	1.6507164637398801	0.0234185619173532	0.30817064078538103	1507.22222222222	9	False	False	False	False	False	False	False	False	False
105634	all	monocyte	7291	Smpd1	0	0.487455694204479	0.915311473044995	0.40101136682344707	0.0	0.013886981381693999	0.0399891900244704	1507.22222222222	9	False	False	False	False	False	False	False	False	False
105635	all	monocyte	7292	Eif2ak1	0	0.48743165391276294	0.9105568249000471	0.708928709996605	0.70118495026009	0.0161674650088342	0.134206193012809	1507.22222222222	9	False	False	False	False	False	False	False	False	False
105636	all	monocyte	7293	Dmtf1	0	0.487429853350196	0.9234581239073629	0.6458546075342919	0.21302908920143102	0.0180766333738098	0.0462541565727034	1507.22222222222	9	False	False	False	False	False	False	False	False	False
105637	all	monocyte	7294	Slc35d1	0	0.48742271133365794	0.894995681572178	0.16898835764247197	0.0	0.00842956524293112	0.0212579543362107	1507.22222222222	9	False	False	False	False	False	False	False	False	False
105638	all	monocyte	7295	Tmcc2	0	0.487422013773281	0.868233640301726	0.0966919804496842	0.0	0.00867813995175456	0.0035659029697507	1507.22222222222	9	False	False	False	False	False	False	False	False	False
105639	all	monocyte	7296	Fhl3	0	0.487417131358798	0.894678075262354	0.130534102259807	0.0	0.0053787415638748	0.00121224812689881	1507.22222222222	9	False	False	False	False	False	False	False	False	False
105640	all	monocyte	7297	Zcchc7	0	0.487411092135	0.8747404456997159	0.40359957124348	0.0	0.0137826202300774	0.106645744413944	1507.22222222222	9	False	False	False	False	False	False	False	False	False
105641	all	monocyte	7298	Zfp213	0	0.487403259710034	0.8958581916093861	0.164952689393807	0.0	0.0103562858894361	0.0120741665669835	1507.22222222222	9	False	False	False	False	False	False	False	False	False
105642	all	monocyte	7299	Csnk1g1	0	0.48740192928233206	0.9064367873327471	0.326402041761544	0.0	0.0142399775600787	0.0322197756834453	1507.22222222222	9	False	False	False	False	False	False	False	False	False
105643	all	monocyte	7300	Zfp945	0	0.487392606523617	0.9121783222826859	0.386790419145276	0.0	0.0194605629117994	0.016852468150987	1507.22222222222	9	False	False	False	False	False	False	False	False	False
105644	all	monocyte	7301	Klhl24	0	0.48739237285498604	0.925470631825748	0.476553463527885	0.0	0.019058313434396	0.0674374990554391	1507.22222222222	9	False	False	False	False	False	False	False	False	False
105645	all	monocyte	7302	Rcbtb2	0	0.4873917001502439	0.921878002394679	0.52480416356517	0.0	0.0225274152364746	0.092639603934249	1507.22222222222	9	False	False	False	False	False	False	False	False	False
105646	all	monocyte	7303	Mfn1	0	0.487387347087337	0.8824591503097949	0.47736542781526	0.25111548461684396	0.0120608715435345	0.0747770777084089	1507.22222222222	9	False	False	False	False	False	False	False	False	False
105647	all	monocyte	7304	Sec23a	0	0.487386634235196	0.899887618198393	0.292876416219084	0.0	0.0134593641404865	0.0341561755734542	1507.22222222222	9	False	False	False	False	False	False	False	False	False
105648	all	monocyte	7305	Rhebl1	0	0.48737881908270597	0.8916907369149649	0.16986371521039	0.0	0.014531684642872	0.0182330559945312	1507.22222222222	9	False	False	False	False	False	False	False	False	False
105649	all	monocyte	7306	Ndrg2	0	0.487374831506019	0.8806766864637171	0.10768220146518198	0.0	0.00464220223404995	0.0146770334286602	1507.22222222222	9	False	False	False	False	False	False	False	False	False
105650	all	monocyte	7307	Prkcdbp	0	0.48737067708907	0.888027018430871	0.131540394818327	0.0	0.00679134398857582	0.00228742698917672	1507.22222222222	9	False	False	False	False	False	False	False	False	False
105651	all	monocyte	7308	Akr1b10	0	0.487367012291924	0.927445547024742	0.7419014902561909	0.272760016496294	0.0202984659009177	0.0591978168032139	1507.22222222222	9	False	False	False	False	False	False	False	False	False
105652	all	monocyte	7309	Lztr1	0	0.48736533344061894	0.889879558049103	0.369811212239278	0.0	0.0133465145396721	0.0560382924185456	1507.22222222222	9	False	False	False	False	False	False	False	False	False
105653	all	monocyte	7310	Tmem106b	0	0.487362937379532	0.8900686755180921	0.41461454784975604	0.0	0.0160101591326888	0.0697641111040516	1507.22222222222	9	False	False	False	False	False	False	False	False	False
105654	all	monocyte	7311	Ctso	0	0.487361933217545	0.90613044974823	0.264078588509566	0.0	0.0183932765022582	0.0333518451212827	1507.22222222222	9	False	False	False	False	False	False	False	False	False
105655	all	monocyte	7312	Gorasp1	0	0.4873560657602029	0.894978400403468	0.31842799056981	0.0	0.00900082725136861	0.0301020303624927	1507.22222222222	9	False	False	False	False	False	False	False	False	False
105656	all	monocyte	7313	Heatr6	0	0.48734150959878003	0.9134796422626841	0.6168687845755639	0.41892573465408506	0.0157607304113274	0.0892893240966226	1507.22222222222	9	False	False	False	False	False	False	False	False	False
105657	all	monocyte	7314	Slc25a22	0	0.48729864481770896	0.8985322765294731	0.585040782112378	0.294504022451629	0.019078459633277	0.067798587114809	1507.22222222222	9	False	False	False	False	False	False	False	False	False
105658	all	monocyte	7315	3010026O09Rik	0	0.48729629606148495	0.9013890195612541	0.30297793765939196	0.0	0.0103106715015224	0.023452497180469	1507.22222222222	9	False	False	False	False	False	False	False	False	False
105659	all	monocyte	7316	Polr1e	0	0.48729188308224797	0.920876702368246	0.6647726536211229	0.318958001024523	0.014670188201103001	0.0682909246032495	1507.22222222222	9	False	False	False	False	False	False	False	False	False
105660	all	monocyte	7317	Agl	0	0.48729156518889793	0.90091684639503	0.42443563931196504	0.0	0.0153669888884674	0.0541505428081556	1507.22222222222	9	False	False	False	False	False	False	False	False	False
105661	all	monocyte	7318	Eml2	0	0.487286944858218	0.890437006036489	0.5444579304725959	0.283736630686896	0.0138530775663356	0.0825800727779622	1507.22222222222	9	False	False	False	False	False	False	False	False	False
105662	all	monocyte	7319	1810055G02Rik	0	0.487285239689378	0.896083936092995	0.233869736188357	0.0	0.00816574747075764	0.0108299474240029	1507.22222222222	9	False	False	False	False	False	False	False	False	False
105663	all	monocyte	7320	1700030K09Rik	0	0.48727803451903706	0.884942435571552	0.0997575880426537	0.0	0.006260175055460121	0.00296265019769079	1507.22222222222	9	False	False	False	False	False	False	False	False	False
105664	all	monocyte	7321	Tmtc4	0	0.48727694446838	0.8935714008680959	0.18921546273631698	0.0	0.0178551926777223	0.00765958723518839	1507.22222222222	9	False	False	False	False	False	False	False	False	False
105665	all	monocyte	7322	Ctnnd1	0	0.487257965090776	0.8900126381334008	0.56875290292224	0.325367207489143	0.0176169554049254	0.090650757305624	1507.22222222222	9	False	False	False	False	False	False	False	False	False
105666	all	monocyte	7323	Thumpd3	0	0.487252035508736	0.886576650303645	0.619649251776706	0.492148959090129	0.0163634901396783	0.12152586528313199	1507.22222222222	9	False	False	False	False	False	False	False	False	False
105667	all	monocyte	7324	Gm12216	0	0.48725120312270204	0.9008040088955659	0.164287962405216	0.0	0.0105351387012023	0.00249522261351189	1507.22222222222	9	False	False	False	False	False	False	False	False	False
105668	all	monocyte	7325	Hist1h2ak	0	0.487248259491798	0.9160964055154309	0.297322464699931	0.0	0.0105153478210348	0.0308802167442506	1507.22222222222	9	False	False	False	False	False	False	False	False	False
105669	all	monocyte	7326	Daxx	0	0.487245584878911	0.924787591477692	0.761012738670475	0.7391190489565059	0.0194306784484597	0.13509973403718697	1507.22222222222	9	False	False	False	False	False	False	False	False	False
105670	all	monocyte	7327	Btbd10	0	0.487232098172717	0.8996551276350809	0.376806970077421	0.0	0.0110782581268225	0.0373698662249688	1507.22222222222	9	False	False	False	False	False	False	False	False	False
105671	all	monocyte	7328	Stam	0	0.487208907476662	0.8966327753898679	0.35427475155088395	0.0	0.0122325258274152	0.0459484571308168	1507.22222222222	9	False	False	False	False	False	False	False	False	False
105672	all	monocyte	7329	Armc5	0	0.48719515213769005	0.897508636313525	0.329527401027652	0.0	0.0144684083109777	0.0323053171371597	1507.22222222222	9	False	False	False	False	False	False	False	False	False
105673	all	monocyte	7330	Tex9	0	0.4871873177898379	0.9016713940554381	0.29037448738467897	0.0	0.0142728221091042	0.0299541845185227	1507.22222222222	9	False	False	False	False	False	False	False	False	False
105674	all	monocyte	7331	Zfp942	0	0.487184042281057	0.9019261950539871	0.259531200206615	0.0	0.0123414005249061	0.0255415165528841	1507.22222222222	9	False	False	False	False	False	False	False	False	False
105675	all	monocyte	7332	Prr3	0	0.48717998362525894	0.895288248887081	0.357905766842031	0.0	0.0142103084088331	0.0356952701854986	1507.22222222222	9	False	False	False	False	False	False	False	False	False
105676	all	monocyte	7333	Hist1h3d	0	0.48717835395716896	0.9122460479772979	0.306028772829728	0.0	0.00989162856529464	0.0164128320757567	1507.22222222222	9	False	False	False	False	False	False	False	False	False
105677	all	monocyte	7334	Serpinb6a	0	0.48717616965514704	0.9055840527397371	0.334360302606368	0.0	0.0172456902889473	0.0399746800117223	1507.22222222222	9	False	False	False	False	False	False	False	False	False
105678	all	monocyte	7335	Cd2bp2	0	0.48717608332848994	0.9355784993536671	0.751344403293905	0.513858837844431	0.0173693208758673	0.0902451243021995	1507.22222222222	9	False	False	False	False	False	False	False	False	False
105679	all	monocyte	7336	Pax5	0	0.48717456196998604	0.867998909582279	0.13863828838071202	0.0	0.00242336943729171	0.00259654989416191	1507.22222222222	9	False	False	False	False	False	False	False	False	False
105680	all	monocyte	7337	Rwdd3	0	0.48717189464276395	0.8855522273234441	0.0729934418083136	0.0	0.00621656776924799	0.00070988701592522	1507.22222222222	9	False	False	False	False	False	False	False	False	False
105681	all	monocyte	7338	Csrp2	0	0.487167957219357	0.903388873489539	0.344523489031696	0.0	0.0190922437924385	0.0531099374148278	1507.22222222222	9	False	False	False	False	False	False	False	False	False
105682	all	monocyte	7339	Pex1	0	0.487163428693282	0.889253484291102	0.20112312558366702	0.0	0.0106615888691127	0.0258800824004369	1507.22222222222	9	False	False	False	False	False	False	False	False	False
105683	all	monocyte	7340	Kcnk5	0	0.48716179439596896	0.8838503402458749	0.0672227176012327	0.0	0.00141611374360137	0.000479843307620642	1507.22222222222	9	False	False	False	False	False	False	False	False	False
105684	all	monocyte	7341	Xaf1	0	0.487159185412415	0.939704150552891	0.894246538332572	0.0	0.0319974092749207	0.104559046349801	1507.22222222222	9	False	False	False	False	False	False	False	False	False
105685	all	monocyte	7342	Tchp	0	0.487157110729867	0.883499359874514	0.10275190387601299	0.0	0.00864755399592743	0.0101531985894554	1507.22222222222	9	False	False	False	False	False	False	False	False	False
105686	all	monocyte	7343	Mlf2	0	0.4871555212077921	0.8745171481589059	0.706105019990547	1.3523308045701599	0.0194776255030608	0.27657424814987897	1507.22222222222	9	False	False	False	False	False	False	False	False	False
105687	all	monocyte	7344	Cmtm6	0	0.48714879918293497	0.9264490095988579	0.5239801204337979	0.0	0.0251891833907635	0.13657662850886698	1507.22222222222	9	False	False	False	False	False	False	False	False	False
105688	all	monocyte	7345	Ccdc8	0	0.48713157830443105	0.8855775087559999	0.23172009080029302	0.0	0.00889000876081373	0.0332445013132778	1507.22222222222	9	False	False	False	False	False	False	False	False	False
105689	all	monocyte	7346	Ahdc1	0	0.48712359358033597	0.8860623201396859	0.19468419651492302	0.0	0.0144888503054164	0.008938247301934479	1507.22222222222	9	False	False	False	False	False	False	False	False	False
105690	all	monocyte	7347	Sgce	0	0.48712276851429603	0.8852048993993901	0.0877856547988366	0.0	0.0103331144920504	0.000846512524203278	1507.22222222222	9	False	False	False	False	False	False	False	False	False
105691	all	monocyte	7348	Etv5	0	0.48711321092303	0.886673283970625	0.17050201175245597	0.0	0.0133828046736452	0.0137599267116841	1507.22222222222	9	False	False	False	False	False	False	False	False	False
105692	all	monocyte	7349	Trip4	0	0.48709353907725395	0.903244966928403	0.304362497071391	0.0	0.012444190849200001	0.0398641868629365	1507.22222222222	9	False	False	False	False	False	False	False	False	False
105693	all	monocyte	7350	Nat2	0	0.48709298179673405	0.9070331113258779	0.433899726612432	0.0	0.0167430085873775	0.0252984373699347	1507.22222222222	9	False	False	False	False	False	False	False	False	False
105694	all	monocyte	7351	Prdm5	0	0.487092390617216	0.889925738288675	0.12113852229025099	0.0	0.00821668346548643	0.0067434545456525104	1507.22222222222	9	False	False	False	False	False	False	False	False	False
105695	all	monocyte	7352	Mansc1	0	0.487089969324491	0.8846698640978399	0.13540952548743102	0.0	0.0138435921519842	0.00543129951895156	1507.22222222222	9	False	False	False	False	False	False	False	False	False
105696	all	monocyte	7353	Tnfsf10	0	0.487083747052017	0.8846077636834341	0.156319419164456	0.0	0.005008181213056921	0.00838996360029096	1507.22222222222	9	False	False	False	False	False	False	False	False	False
105697	all	monocyte	7354	Gas8	0	0.48708014653259496	0.886878228736746	0.139061857008177	0.0	0.0134448443294519	0.00989118914153795	1507.22222222222	9	False	False	False	False	False	False	False	False	False
105698	all	monocyte	7355	Orai3	0	0.487068449186653	0.933445900725172	0.576817648105671	0.0	0.0243083404303498	0.076350904093684	1507.22222222222	9	False	False	False	False	False	False	False	False	False
105699	all	monocyte	7356	Parp16	0	0.487066740252409	0.8778399198558331	0.0675357836925511	0.0	0.0030348495097035104	0.00194391543394353	1507.22222222222	9	False	False	False	False	False	False	False	False	False
105700	all	monocyte	7357	Chst15	0	0.487056012062651	0.884462681687575	0.167013801203816	0.0	0.0121781271569432	0.0175719420586361	1507.22222222222	9	False	False	False	False	False	False	False	False	False
105701	all	monocyte	7358	Gpatch1	0	0.48705327590032305	0.902562109744923	0.37326216742773705	0.0	0.0119487122558754	0.0302755618246955	1507.22222222222	9	False	False	False	False	False	False	False	False	False
105702	all	monocyte	7359	Cant1	0	0.487049166918144	0.90764043297245	0.461025898315558	0.0	0.0173128525265726	0.0624878129722061	1507.22222222222	9	False	False	False	False	False	False	False	False	False
105703	all	monocyte	7360	Nmi	0	0.487040867063064	0.925368453411859	0.7434109430919109	0.425349278206257	0.0231748059467926	0.0909844142143525	1507.22222222222	9	False	False	False	False	False	False	False	False	False
105704	all	monocyte	7361	Ndor1	0	0.4870388250151121	0.9025245604993871	0.51183059822774	0.170749185450851	0.0154119049564721	0.03600554133327	1507.22222222222	9	False	False	False	False	False	False	False	False	False
105705	all	monocyte	7362	Pik3r4	0	0.48703774981925896	0.8956280175270921	0.28425653163555104	0.0	0.0136163850813551	0.0411745916755733	1507.22222222222	9	False	False	False	False	False	False	False	False	False
105706	all	monocyte	7363	Dnajb6	0	0.48703760102769206	0.8894759597355429	0.765025526713624	1.57344125542411	0.0197012907087095	0.30936327893093	1507.22222222222	9	False	False	False	False	False	False	False	False	False
105707	all	monocyte	7364	Abhd14b	0	0.487030523083606	0.893236443435896	0.22414029207589603	0.0	0.0144419019510245	0.0120227126977868	1507.22222222222	9	False	False	False	False	False	False	False	False	False
105708	all	monocyte	7365	Elmod3	0	0.487010118244185	0.8888140333544059	0.241625058306523	0.0	0.008799959432959921	0.0258737143389679	1507.22222222222	9	False	False	False	False	False	False	False	False	False
105709	all	monocyte	7366	Zfp101	0	0.486997925597891	0.9129440063080871	0.46812362262704	0.0	0.0152404294039198	0.0437501554195997	1507.22222222222	9	False	False	False	False	False	False	False	False	False
105710	all	monocyte	7367	Hcfc2	0	0.48699675596502295	0.8834326155277828	0.233508350632568	0.0	0.00841302433720698	0.0239786224536688	1507.22222222222	9	False	False	False	False	False	False	False	False	False
105711	all	monocyte	7368	Dgcr14	0	0.48699458063066603	0.895437544008557	0.305571978454341	0.0	0.0133434878884457	0.0423119491159767	1507.22222222222	9	False	False	False	False	False	False	False	False	False
105712	all	monocyte	7369	Phkg2	0	0.486982576205358	0.9116337073842711	0.506814029701388	0.0	0.0204486198188018	0.0547414250473959	1507.22222222222	9	False	False	False	False	False	False	False	False	False
105713	all	monocyte	7370	Tfdp1	0	0.48697854205641605	0.8910136545212249	0.17919512095394702	0.0	0.00808024834995405	0.0073557315231596405	1507.22222222222	9	False	False	False	False	False	False	False	False	False
105714	all	monocyte	7371	Cdk5	0	0.486973698902787	0.9068137993154091	0.435275464126122	0.0	0.0153718011260088	0.036319352645526	1507.22222222222	9	False	False	False	False	False	False	False	False	False
105715	all	monocyte	7372	Ift52	0	0.48696732292230704	0.902212024666443	0.60112179916861	0.421163790851792	0.017015016163993	0.10600801363706698	1507.22222222222	9	False	False	False	False	False	False	False	False	False
105716	all	monocyte	7373	Ppcdc	0	0.48696520589870507	0.8951431473049649	0.22632455630160297	0.0	0.0118180922006159	0.0264495335969238	1507.22222222222	9	False	False	False	False	False	False	False	False	False
105717	all	monocyte	7374	Ipp	0	0.486947609439639	0.8941603866843821	0.15250343566935198	0.0	0.008693941265996609	0.00800465011877918	1507.22222222222	9	False	False	False	False	False	False	False	False	False
105718	all	monocyte	7375	Lrrc8d	0	0.486928036451563	0.9105695045153779	0.642480019957658	0.36351220150333097	0.016082621814745002	0.0746731873063412	1507.22222222222	9	False	False	False	False	False	False	False	False	False
105719	all	monocyte	7376	Fbxo21	0	0.4869264817138211	0.9033631446247908	0.32810168025694203	0.0	0.0186361667488817	0.0369402158329338	1507.22222222222	9	False	False	False	False	False	False	False	False	False
105720	all	monocyte	7377	Cept1	0	0.486919337409339	0.94332545274308	0.687975026977418	0.0	0.0171394123500742	0.10249396267894902	1507.22222222222	9	False	False	False	False	False	False	False	False	False
105721	all	monocyte	7378	Mlh3	0	0.486918586357757	0.897360990590384	0.268751057214475	0.0	0.0124046251055033	0.0160682105061377	1507.22222222222	9	False	False	False	False	False	False	False	False	False
105722	all	monocyte	7379	Lamp3	0	0.48691454092987396	0.892841646617005	0.164168166871912	0.0	0.00447528854091515	0.0049080527766268	1507.22222222222	9	False	False	False	False	False	False	False	False	False
105723	all	monocyte	7380	Csrp3	0	0.486911808474098	0.8747544440869391	0.0894046127224791	0.0	0.0018604206189377602	0.00106957071655865	1507.22222222222	9	False	False	False	False	False	False	False	False	False
105724	all	monocyte	7381	Patl1	0	0.48690610627360603	0.916187276670222	0.692162955550453	0.47774318696514895	0.0185451490385051	0.0921226824472095	1507.22222222222	9	False	False	False	False	False	False	False	False	False
105725	all	monocyte	7382	Tor1b	0	0.48690588481126396	0.9135731471179491	0.616744077829287	0.416970319339317	0.018844220935195	0.0869967207133873	1507.22222222222	9	False	False	False	False	False	False	False	False	False
105726	all	monocyte	7383	Ccdc15	0	0.48690208885373704	0.891426316403182	0.129686044157173	0.0	0.00849205916138635	0.00567973322648472	1507.22222222222	9	False	False	False	False	False	False	False	False	False
105727	all	monocyte	7384	Zfp932	0	0.48690073543087	0.9022171318668571	0.333471809505292	0.0	0.0118259505643215	0.0160772313584917	1507.22222222222	9	False	False	False	False	False	False	False	False	False
105728	all	monocyte	7385	Ercc4	0	0.486900529591813	0.894845874709307	0.290223778893227	0.0	0.0142603771089007	0.0241664697878007	1507.22222222222	9	False	False	False	False	False	False	False	False	False
105729	all	monocyte	7386	Pemt	0	0.4868907072977561	0.88646512523352	0.107227450770956	0.0	0.0089094842981316	0.0032619399586948697	1507.22222222222	9	False	False	False	False	False	False	False	False	False
105730	all	monocyte	7387	Plcb2	0	0.486886613498999	0.91541976432739	0.36940552953843103	0.0	0.0222427541328301	0.0594412474880739	1507.22222222222	9	False	False	False	False	False	False	False	False	False
105731	all	monocyte	7388	Fastkd5	0	0.486879784124868	0.8889273958963559	0.44854304876239703	0.139098584242203	0.0098760750325253	0.033344299787592006	1507.22222222222	9	False	False	False	False	False	False	False	False	False
105732	all	monocyte	7389	Ovca2	0	0.4868785409899539	0.883241365566621	0.14662124224312398	0.0	0.0153997467723735	0.00588970305291499	1507.22222222222	9	False	False	False	False	False	False	False	False	False
105733	all	monocyte	7390	Amn1	0	0.48686098251857707	0.911363985707965	0.384880727885168	0.0	0.0170939665303925	0.0350873201547002	1507.22222222222	9	False	False	False	False	False	False	False	False	False
105734	all	monocyte	7391	Ly6c1	0	0.48685705687089004	0.9280931999840709	0.5885074756447211	0.0	0.0169145303239788	0.0443557417940465	1507.22222222222	9	False	False	False	False	False	False	False	False	False
105735	all	monocyte	7392	Chpf2	0	0.486853370257515	0.891853856358595	0.242612240411934	0.0	0.0121993455704024	0.040254303293396	1507.22222222222	9	False	False	False	False	False	False	False	False	False
105736	all	monocyte	7393	Cwf19l2	0	0.48684524181406696	0.8972605033670309	0.33439944316898806	0.0	0.0134323238876692	0.0708861657269643	1507.22222222222	9	False	False	False	False	False	False	False	False	False
105737	all	monocyte	7394	Trdmt1	0	0.48683407344958	0.890426872414055	0.21687909655490198	0.0	0.0103997836115747	0.0147608664887635	1507.22222222222	9	False	False	False	False	False	False	False	False	False
105738	all	monocyte	7395	Nprl2	0	0.486826596717912	0.9014371051472678	0.22653176543453898	0.0	0.0139225026256686	0.0221309324840261	1507.22222222222	9	False	False	False	False	False	False	False	False	False
105739	all	monocyte	7396	B4galt3	0	0.486816512512766	0.9038874641045791	0.6035046497415261	0.253044532823082	0.0147143631609602	0.0588389277188981	1507.22222222222	9	False	False	False	False	False	False	False	False	False
105740	all	monocyte	7397	Pkd2	0	0.486813648394806	0.886893306142032	0.16202505497360598	0.0	0.0107199303920762	0.0127318740138295	1507.22222222222	9	False	False	False	False	False	False	False	False	False
105741	all	monocyte	7398	Inpp1	0	0.486806578398007	0.8986654903953171	0.276617018025624	0.0	0.0125979157837573	0.0333752901889481	1507.22222222222	9	False	False	False	False	False	False	False	False	False
105742	all	monocyte	7399	Sptlc2	0	0.486804692910534	0.8898604046808091	0.6082475091617869	0.6044405394859189	0.0203210954203175	0.143477048740105	1507.22222222222	9	False	False	False	False	False	False	False	False	False
105743	all	monocyte	7400	Cngb1	0	0.48678520464804403	0.8934288927816608	0.14112249852756198	0.0	0.0025291671947651	0.0042191089176684795	1507.22222222222	9	False	False	False	False	False	False	False	False	False
105744	all	monocyte	7401	Lcp2	0	0.48677469909645094	0.9144928777414442	0.854363796792285	0.0	0.0284914899153187	0.0407001826792534	1507.22222222222	9	False	False	False	False	False	False	False	False	False
105745	all	monocyte	7402	Palb2	0	0.48676874619244503	0.889406959506206	0.20478138047965602	0.0	0.0106310380431395	0.0309048236375188	1507.22222222222	9	False	False	False	False	False	False	False	False	False
105746	all	monocyte	7403	Eri2	0	0.486765460584131	0.8932236940634342	0.236723748681501	0.0	0.00556100368852666	0.00953082090967015	1507.22222222222	9	False	False	False	False	False	False	False	False	False
105747	all	monocyte	7404	Peli2	0	0.48675007939061105	0.8810694512507979	0.124225639919344	0.0	0.00540232475137672	0.00906839579600237	1507.22222222222	9	False	False	False	False	False	False	False	False	False
105748	all	monocyte	7405	Tstd2	0	0.48674555936328096	0.9007252892524479	0.374675618824072	0.0	0.0141970975432538	0.0480530259597885	1507.22222222222	9	False	False	False	False	False	False	False	False	False
105749	all	monocyte	7406	Spon2	0	0.48671423316206897	0.8842284869277701	0.103481260132	0.0	0.00399741874017079	0.00117774157065312	1507.22222222222	9	False	False	False	False	False	False	False	False	False
105750	all	monocyte	7407	Extl2	0	0.48669538720083505	0.8823868999388119	0.22755183116842498	0.0	0.0112801047255134	0.0223948529322124	1507.22222222222	9	False	False	False	False	False	False	False	False	False
105751	all	monocyte	7408	Bdh1	0	0.48669116475366	0.885362469809358	0.12512737198684598	0.0	0.0047273635743925796	0.00922559295478249	1507.22222222222	9	False	False	False	False	False	False	False	False	False
105752	all	monocyte	7409	Pigs	0	0.48668209940100604	0.918657337385864	0.675787427959546	0.54058636417682	0.0194639221267319	0.11090200825301401	1507.22222222222	9	False	False	False	False	False	False	False	False	False
105753	all	monocyte	7410	Zbtb43	0	0.48667961658671	0.887147767976422	0.25674836277779	0.0	0.0137809297538646	0.022030221627357998	1507.22222222222	9	False	False	False	False	False	False	False	False	False
105754	all	monocyte	7411	Alg13	0	0.486678040081543	0.8936834402559459	0.235430045721605	0.0	0.0102817190337483	0.0185708799368182	1507.22222222222	9	False	False	False	False	False	False	False	False	False
105755	all	monocyte	7412	Kif14	0	0.486676408015062	0.894539127882515	0.374883693783594	0.0	0.0118894702140866	0.0321387432408639	1507.22222222222	9	False	False	False	False	False	False	False	False	False
105756	all	monocyte	7413	P2rx1	0	0.486673548449355	0.8788901211224259	0.114259445340883	0.0	0.00503186015265539	0.0049159069122164	1507.22222222222	9	False	False	False	False	False	False	False	False	False
105757	all	monocyte	7414	Terf2ip	0	0.48667054260263304	0.906846873202362	0.627104147652782	0.209675452717261	0.0164995253220832	0.0485113237980536	1507.22222222222	9	False	False	False	False	False	False	False	False	False
105758	all	monocyte	7415	Shank3	0	0.4866657296930251	0.8768701315218821	0.0984564815351539	0.0	0.0018665234176219198	0.00481517866969352	1507.22222222222	9	False	False	False	False	False	False	False	False	False
105759	all	monocyte	7416	Fgfrl1	0	0.48664694707807205	0.873655061363681	0.0480976566980027	0.0	0.0015357084311354802	0.00033698987148742204	1507.22222222222	9	False	False	False	False	False	False	False	False	False
105760	all	monocyte	7417	Spry2	0	0.48664682771739604	0.882057846892128	0.10122301497184699	0.0	0.0049298411975096	0.00602346544981608	1507.22222222222	9	False	False	False	False	False	False	False	False	False
105761	all	monocyte	7418	Alms1	0	0.48664553884241296	0.895411723047764	0.281571610480042	0.0	0.0121325415915015	0.0171902008172557	1507.22222222222	9	False	False	False	False	False	False	False	False	False
105762	all	monocyte	7419	Zmym1	0	0.48663901330756104	0.880501298602431	0.17030247401183	0.0	0.00833458049733803	0.0253841021938144	1507.22222222222	9	False	False	False	False	False	False	False	False	False
105763	all	monocyte	7420	Parvg	0	0.48663847028568996	0.8836930494503058	0.724565387183585	1.4919393936338503	0.0233020799047692	0.27284270546115	1507.22222222222	9	False	False	False	False	False	False	False	False	False
105764	all	monocyte	7421	Rnf34	0	0.486634422773238	0.913427485206574	0.5008556073482421	0.0	0.0169446642851129	0.0943521452808582	1507.22222222222	9	False	False	False	False	False	False	False	False	False
105765	all	monocyte	7422	Ache	0	0.4866336187344939	0.874765045223379	0.0719004627238768	0.0	0.00147322285157128	0.00115179926168815	1507.22222222222	9	False	False	False	False	False	False	False	False	False
105766	all	monocyte	7423	Qk	0	0.486627953580224	0.9108676411703079	0.749273196725139	1.1414302876801499	0.0192088496669862	0.22015412258163697	1507.22222222222	9	False	False	False	False	False	False	False	False	False
105767	all	monocyte	7424	Arv1	0	0.48662630997163103	0.8874231832432049	0.0946888199682351	0.0	0.0077100310633998	0.0076559843046456	1507.22222222222	9	False	False	False	False	False	False	False	False	False
105768	all	monocyte	7425	Agbl5	0	0.48662227822360904	0.8786948005653571	0.0971055213535791	0.0	0.0058557695150977295	0.00337556170734314	1507.22222222222	9	False	False	False	False	False	False	False	False	False
105769	all	monocyte	7426	Tnnt1	0	0.486615616139931	0.8793148910619241	0.112171951802998	0.0	0.0031584946752101803	0.004946353283417779	1507.22222222222	9	False	False	False	False	False	False	False	False	False
105770	all	monocyte	7427	Acadvl	0	0.486609169636154	0.9019586742623241	0.3224389069884289	0.0	0.0157766985791863	0.0945706960618168	1507.22222222222	9	False	False	False	False	False	False	False	False	False
105771	all	monocyte	7428	Bcat1	0	0.486607399829238	0.87583812649181	0.0837804306284261	0.0	0.0023766518477853302	0.00166272324230936	1507.22222222222	9	False	False	False	False	False	False	False	False	False
105772	all	monocyte	7429	Cnot4	0	0.48660385849342896	0.916564157348298	0.6589274758269921	0.439335379214525	0.015536212784322	0.11229832060482198	1507.22222222222	9	False	False	False	False	False	False	False	False	False
105773	all	monocyte	7430	Pigf	0	0.486599833919738	0.902426793884443	0.260783206870702	0.0	0.021986579198825	0.0278438658128253	1507.22222222222	9	False	False	False	False	False	False	False	False	False
105774	all	monocyte	7431	Prkcq	0	0.48659558525878793	0.8795058601197461	0.11470170833443599	0.0	0.00515488077546657	0.0056900320440491795	1507.22222222222	9	False	False	False	False	False	False	False	False	False
105775	all	monocyte	7432	St6galnac3	0	0.486585171154928	0.8917328629151541	0.12159893392972698	0.0	0.00420672092934315	0.00110236402558145	1507.22222222222	9	False	False	False	False	False	False	False	False	False
105776	all	monocyte	7433	Sept11	0	0.4865825389619079	0.900669343590839	0.62401112695224	0.642746094291711	0.0211418818370395	0.14671675828810402	1507.22222222222	9	False	False	False	False	False	False	False	False	False
105777	all	monocyte	7434	Evi5	0	0.48657835493834795	0.8957950621167651	0.224837664568088	0.0	0.0133574015166459	0.0351739504649282	1507.22222222222	9	False	False	False	False	False	False	False	False	False
105778	all	monocyte	7435	Armc9	0	0.48657633155045205	0.882909557151587	0.17306180417381398	0.0	0.00694033483500524	0.0112722672235538	1507.22222222222	9	False	False	False	False	False	False	False	False	False
105779	all	monocyte	7436	Rab27b	0	0.48657451850293504	0.8748772383016411	0.0894713160217613	0.0	0.0057775351626346205	0.0018395391415950198	1507.22222222222	9	False	False	False	False	False	False	False	False	False
105780	all	monocyte	7437	Sirt6	0	0.486573770275938	0.8905992774207551	0.224948630546121	0.0	0.0127407260139034	0.0227666966500154	1507.22222222222	9	False	False	False	False	False	False	False	False	False
105781	all	monocyte	7438	Thg1l	0	0.48656344898829795	0.8909808007275402	0.250295762165611	0.0	0.0101616976582393	0.0275255813869289	1507.22222222222	9	False	False	False	False	False	False	False	False	False
105782	all	monocyte	7439	Spice1	0	0.48656242663617	0.897445809772358	0.350703349376401	0.0	0.0123488299518488	0.0194954443479906	1507.22222222222	9	False	False	False	False	False	False	False	False	False
105783	all	monocyte	7440	Anks3	0	0.48655950503572704	0.900802624647816	0.383308685103864	0.0	0.0163514051243003	0.0217161088822462	1507.22222222222	9	False	False	False	False	False	False	False	False	False
105784	all	monocyte	7441	Zbtb17	0	0.48655578354895396	0.8862465622689879	0.203973238485938	0.0	0.0135724755155107	0.0229839200335509	1507.22222222222	9	False	False	False	False	False	False	False	False	False
105785	all	monocyte	7442	Kif16b	0	0.486553733376043	0.893781420480533	0.27651674596766995	0.0	0.0159212458915481	0.0202099065841496	1507.22222222222	9	False	False	False	False	False	False	False	False	False
105786	all	monocyte	7443	Mtrf1l	0	0.48655122119732397	0.889015369834489	0.165855044341615	0.0	0.0119556954846629	0.0124547403363068	1507.22222222222	9	False	False	False	False	False	False	False	False	False
105787	all	monocyte	7444	Fam84b	0	0.486545201475026	0.8905169492081221	0.1204353132371	0.0		0.0159020258288804	1507.22222222222	9	False	False	False	False	False	False	False	False	False
105788	all	monocyte	7445	Zbtb2	0	0.486537970215016	0.8829566538716049	0.176508289185984	0.0	0.0105994616965819	0.009519181608329109	1507.22222222222	9	False	False	False	False	False	False	False	False	False
105789	all	monocyte	7446	Dhps	0	0.486534833799584	0.90250533057642	0.420216321981074	0.0	0.0154516028475251	0.053173809912028	1507.22222222222	9	False	False	False	False	False	False	False	False	False
105790	all	monocyte	7447	Ggta1	0	0.486520991936191	0.862948299225335	0.25704418018881303	0.0	0.0185177284161567	0.0754625385422576	1507.22222222222	9	False	False	False	False	False	False	False	False	False
105791	all	monocyte	7448	Btbd2	0	0.48651653486162105	0.8982434103417621	0.6088474190064549	0.47141818504142297	0.0200358786110491	0.10826901588869199	1507.22222222222	9	False	False	False	False	False	False	False	False	False
105792	all	monocyte	7449	Mcm8	0	0.486513959426303	0.8931450651397671	0.24109597930979998	0.0	0.0117051815823253	0.0280174709730581	1507.22222222222	9	False	False	False	False	False	False	False	False	False
105793	all	monocyte	7450	Eya1	0	0.486510137136229	0.881021866673991	0.134442138245524	0.0	0.0071520921182713	0.00327172950808787	1507.22222222222	9	False	False	False	False	False	False	False	False	False
105794	all	monocyte	7451	C2cd2	0	0.4864944263494939	0.881489644334172	0.175057434416093	0.0	0.0101872549042261	0.012292887941804	1507.22222222222	9	False	False	False	False	False	False	False	False	False
105795	all	monocyte	7452	Oasl1	0	0.48649173459064	0.880899443602335	0.142172158381637	0.0	0.0107760518062699	0.0181667491907828	1507.22222222222	9	False	False	False	False	False	False	False	False	False
105796	all	monocyte	7453	1110065P20Rik	0	0.48648693151294997	0.917957224384067	0.49077608295929603	0.0	0.0188126611511312	0.0318196631263316	1507.22222222222	9	False	False	False	False	False	False	False	False	False
105797	all	monocyte	7454	Taf9	0	0.48648289873332595	0.9112887369720479	0.187054028724124	0.0	0.0136972306163039	0.0186697601761394	1507.22222222222	9	False	False	False	False	False	False	False	False	False
105798	all	monocyte	7455	Mtrf1	0	0.486475661177454	0.890864469363242	0.20545140176456198	0.0	0.00904467545650683	0.0139192749765791	1507.22222222222	9	False	False	False	False	False	False	False	False	False
105799	all	monocyte	7456	Gmfg	0	0.48647510917954295	0.925885069510663	0.792059025897427	1.84270682279249	0.0225741069520763	0.38539682829608596	1507.22222222222	9	False	False	False	False	False	False	False	False	False
105800	all	monocyte	7457	Itm2a	0	0.486473744031258	0.8873612442341529	0.17627935006741396	0.0	0.0117708166330273	0.006070150244678729	1507.22222222222	9	False	False	False	False	False	False	False	False	False
105801	all	monocyte	7458	Map2k4	0	0.48647229504599	0.9130772271906871	0.654805320282217	0.453995050803174	0.0141293828169849	0.0867143324007376	1507.22222222222	9	False	False	False	False	False	False	False	False	False
105802	all	monocyte	7459	Tuba1c	0	0.486470961203074	0.8958256368736279	0.757985108465521	1.57310532327014	0.0179032232309061	0.27279369424404	1507.22222222222	9	False	False	False	False	False	False	False	False	False
105803	all	monocyte	7460	Utrn	0	0.48645859284160703	0.91945433219822	0.539535750753217	0.0	0.0250711590482363	0.0501100777810157	1507.22222222222	9	False	False	False	False	False	False	False	False	False
105804	all	monocyte	7461	Zfp280b	0	0.486446201621661	0.8805282829605969	0.21602992040199	0.0	0.0103040062805138	0.0123048037129664	1507.22222222222	9	False	False	False	False	False	False	False	False	False
105805	all	monocyte	7462	Igsf3	0	0.486437383570504	0.8807093691388219	0.0630188267185437	0.0	0.00233357749538987	0.000842407420772861	1507.22222222222	9	False	False	False	False	False	False	False	False	False
105806	all	monocyte	7463	Gem	0	0.486436458597335	0.876657494079706	0.10865009779959699	0.0	0.0041775688056625605	0.0022584450276937396	1507.22222222222	9	False	False	False	False	False	False	False	False	False
105807	all	monocyte	7464	Snn	0	0.48643391720224394	0.8779879423765141	0.11338181076951401	0.0	0.00802263414069789	0.0164390388050713	1507.22222222222	9	False	False	False	False	False	False	False	False	False
105808	all	monocyte	7465	Capn7	0	0.486428910411765	0.8769206551190971	0.49884227401065795	0.328754313034136	0.0154354199561668	0.0885809124268225	1507.22222222222	9	False	False	False	False	False	False	False	False	False
105809	all	monocyte	7466	Rtn4ip1	0	0.48641239853163004	0.8861015061443259	0.24556805940374804	0.0	0.0109800208983386	0.0152688572273963	1507.22222222222	9	False	False	False	False	False	False	False	False	False
105810	all	monocyte	7467	Csrnp1	0	0.48640325798804707	0.8777755126680051	0.278926036562557	0.0	0.0124405725597409	0.0277278773668947	1507.22222222222	9	False	False	False	False	False	False	False	False	False
105811	all	monocyte	7468	Zmym5	0	0.4864018835507029	0.910101816909039	0.6107655103262409	0.33076787556773	0.0146623174791955	0.0740521143406795	1507.22222222222	9	False	False	False	False	False	False	False	False	False
105812	all	monocyte	7469	Col4a1	0	0.48639343093761295	0.882220065669736	0.13228066313606598	0.0	0.0187392993063505	0.0018280369561797898	1507.22222222222	9	False	False	False	False	False	False	False	False	False
105813	all	monocyte	7470	Sox6	0	0.48639274375284003	0.8711438735274599	0.0567635158267275	0.0	0.0011337363799065901	0.000774618999193117	1507.22222222222	9	False	False	False	False	False	False	False	False	False
105814	all	monocyte	7471	Dcp2	0	0.48638719530566	0.904459383364381	0.672240028857338	0.61987157728285	0.0231235207670252	0.141278095592802	1507.22222222222	9	False	False	False	False	False	False	False	False	False
105815	all	monocyte	7472	Tusc3	0	0.486379455500575	0.8989559835743409	0.429917955365032	0.0	0.0156510664962709	0.0663329484039254	1507.22222222222	9	False	False	False	False	False	False	False	False	False
105816	all	monocyte	7473	Gm5111	0	0.48637206136912303	0.889703585868215	0.16238871245939202	0.0	0.00126307098554661	0.00416074136698089	1507.22222222222	9	False	False	False	False	False	False	False	False	False
105817	all	monocyte	7474	Anapc13	0	0.486365483807555	0.87135819965047	0.7324539854472328	1.42730861578702	0.0199700924779178	0.295366663974194	1507.22222222222	9	False	False	False	False	False	False	False	False	False
105818	all	monocyte	7475	Ikbip	0	0.486354146902653	0.8946413837106779	0.437488886472023	0.0	0.0143150584728692	0.0670515889251237	1507.22222222222	9	False	False	False	False	False	False	False	False	False
105819	all	monocyte	7476	Rpusd1	0	0.486351182667003	0.8975124794601891	0.38213703800900295	0.0	0.013586031033696001	0.0352798572494752	1507.22222222222	9	False	False	False	False	False	False	False	False	False
105820	all	monocyte	7477	Sacm1l	0	0.486343086523993	0.9009610364598779	0.581848021710349	0.39903895890791297	0.014595866201553998	0.0940452024432154	1507.22222222222	9	False	False	False	False	False	False	False	False	False
105821	all	monocyte	7478	Vars2	0	0.48633731380044803	0.894537423244831	0.264382744491897	0.0	0.0113182305732668	0.0161782374632562	1507.22222222222	9	False	False	False	False	False	False	False	False	False
105822	all	monocyte	7479	E4f1	0	0.48632220241279295	0.89148562306859	0.28480265157705703	0.0	0.0137725334699803	0.0239001841597321	1507.22222222222	9	False	False	False	False	False	False	False	False	False
105823	all	monocyte	7480	Nqo1	0	0.48632046447535	0.8646527360697069	0.0513529074652297	0.0	0.0018291408317223602	0.0208326062608236	1507.22222222222	9	False	False	False	False	False	False	False	False	False
105824	all	monocyte	7481	Fcgr3	0	0.48631921222716706	0.866825356378475	0.583400977601986	0.49123207690920206	0.0180637759116739	0.128032990843576	1507.22222222222	9	False	False	False	False	False	False	False	False	False
105825	all	monocyte	7482	Tinagl1	0	0.48631432218647896	0.864831487229091	0.0611458498459391	0.0	0.0012999000620135901	0.00186168688881404	1507.22222222222	9	False	False	False	False	False	False	False	False	False
105826	all	monocyte	7483	Tmem42	0	0.486306828818331	0.9000646726134001	0.23814045975502202	0.0	0.0138368362369832	0.02131126639968	1507.22222222222	9	False	False	False	False	False	False	False	False	False
105827	all	monocyte	7484	Slc2a8	0	0.486305071584391	0.8955686060301921	0.21398119211465302	0.0	0.0117107247043951	0.0139000430780014	1507.22222222222	9	False	False	False	False	False	False	False	False	False
105828	all	monocyte	7485	Rnf214	0	0.486304937889765	0.9023667364924541	0.298575115789888	0.0	0.011723045918445	0.0286507652832174	1507.22222222222	9	False	False	False	False	False	False	False	False	False
105829	all	monocyte	7486	Pikfyve	0	0.48627782075266707	0.889497228626606	0.263856193354374	0.0	0.0118189688775955	0.0314240547248205	1507.22222222222	9	False	False	False	False	False	False	False	False	False
105830	all	monocyte	7487	Slc9a1	0	0.48627529389786495	0.8962188496043509	0.289369225015271	0.0	0.0159902250481948	0.0395877173101028	1507.22222222222	9	False	False	False	False	False	False	False	False	False
105831	all	monocyte	7488	Siae	0	0.48626916426896205	0.881019981104289	0.21740255744783302	0.0	0.0140845152582249	0.0179079029382517	1507.22222222222	9	False	False	False	False	False	False	False	False	False
105832	all	monocyte	7489	Zc3h11a	0	0.486268808291321	0.89533167986285	0.6011295566251851	0.265827848111563	0.0159077314606558	0.0593125044586557	1507.22222222222	9	False	False	False	False	False	False	False	False	False
105833	all	monocyte	7490	Tctex1d2	0	0.4862642146817629	0.9016650089026609	0.63464045028437	0.4843641202394629	0.0182068590065708	0.124814337129165	1507.22222222222	9	False	False	False	False	False	False	False	False	False
105834	all	monocyte	7491	Tagap1	0	0.486260305304275	0.9150579353180219	0.44217087004005295	0.0	0.014584732938918	0.0279474894278916	1507.22222222222	9	False	False	False	False	False	False	False	False	False
105835	all	monocyte	7492	Fam179b	0	0.48625627477919503	0.8978499373945041	0.436768045647434	0.0	0.0116078108396546	0.0447318726139935	1507.22222222222	9	False	False	False	False	False	False	False	False	False
105836	all	monocyte	7493	Zfand2b	0	0.486255403252469	0.9111409913778872	0.47685675180707393	0.0	0.0122016239164816	0.0651071489442956	1507.22222222222	9	False	False	False	False	False	False	False	False	False
105837	all	monocyte	7494	Rrm2b	0	0.486255261971678	0.881249330045934	0.242860801468422	0.0	0.0105151893506611	0.0299191641382613	1507.22222222222	9	False	False	False	False	False	False	False	False	False
105838	all	monocyte	7495	Galt	0	0.4862521916043379	0.915832630678519	0.694940391257152	0.325090928395033	0.0171019514262446	0.06442377283862201	1507.22222222222	9	False	False	False	False	False	False	False	False	False
105839	all	monocyte	7496	Tnfaip8	0	0.486249375652961	0.9019670587528442	0.774317637617843	1.3311768786636	0.0230254200940925	0.26726111493793203	1507.22222222222	9	False	False	False	False	False	False	False	False	False
105840	all	monocyte	7497	Grpel2	0	0.4862459129116671	0.9126563317630021	0.46051330500938	0.0	0.0144053150216434	0.0753079531949363	1507.22222222222	9	False	False	False	False	False	False	False	False	False
105841	all	monocyte	7498	Ugt8a	0	0.48621853522773495	0.8914369668827091	0.22466295026179897	0.0	0.0028711185696754	0.00464007601763075	1507.22222222222	9	False	False	False	False	False	False	False	False	False
105842	all	monocyte	7499	Ireb2	0	0.486206494790608	0.898612670803749	0.51986259161766	0.278114211183985	0.0123548814663658	0.0722833084903953	1507.22222222222	9	False	False	False	False	False	False	False	False	False
105843	all	monocyte	7500	Hes6	0	0.48620287396774103	0.901177115582418	0.750703682825047	0.85141338805034	0.0222771645045522	0.16460947242301702	1507.22222222222	9	False	False	False	False	False	False	False	False	False
105844	all	monocyte	7501	Mtrr	0	0.48619639598661796	0.889693672507571	0.286092836214303	0.0	0.007535507492283041	0.0214780156588243	1507.22222222222	9	False	False	False	False	False	False	False	False	False
105845	all	monocyte	7502	Klf16	0	0.48619434594477795	0.8796492725918341	0.38018008870795206	0.0	0.0122234718727638	0.0683334583351077	1507.22222222222	9	False	False	False	False	False	False	False	False	False
105846	all	monocyte	7503	Socs5	0	0.486193834891451	0.891012134126625	0.22321024346711102	0.0	0.0164585375674248	0.0181539259407835	1507.22222222222	9	False	False	False	False	False	False	False	False	False
105847	all	monocyte	7504	Setd3	0	0.48618533624891497	0.912691450675906	0.6945360340781489	0.735205346949504	0.0196056806713094	0.149062213346798	1507.22222222222	9	False	False	False	False	False	False	False	False	False
105848	all	monocyte	7505	Sass6	0	0.486173494799018	0.895417039737266	0.357656606100353	0.0	0.0175691586868518	0.0480202093327922	1507.22222222222	9	False	False	False	False	False	False	False	False	False
105849	all	monocyte	7506	Pigw	0	0.486172592553974	0.88182931425319	0.099677898623654	0.0	0.010676685772205999	0.00445731459593473	1507.22222222222	9	False	False	False	False	False	False	False	False	False
105850	all	monocyte	7507	Tjp1	0	0.48617093563212394	0.870685527719979	0.0577110586651608	0.0	0.0014074902440848	0.000643443774268185	1507.22222222222	9	False	False	False	False	False	False	False	False	False
105851	all	monocyte	7508	Ctu2	0	0.486160341978158	0.8992473042378449	0.42373567732707107	0.0	0.0158719042300792	0.0627076433450015	1507.22222222222	9	False	False	False	False	False	False	False	False	False
105852	all	monocyte	7509	Sigirr	0	0.48615992186075896	0.891021899946119	0.29853816273375394	0.0	0.0190153060001326	0.0440337907147668	1507.22222222222	9	False	False	False	False	False	False	False	False	False
105853	all	monocyte	7510	Vps37a	0	0.486157248171714	0.9018646283567159	0.300935886424875	0.0	0.0145230392477489	0.0311458805581162	1507.22222222222	9	False	False	False	False	False	False	False	False	False
105854	all	monocyte	7511	Ttc38	0	0.48614296357740094	0.917049070818239	0.668894797688329	0.19476178182894602	0.0243329210803818	0.0419868364738402	1507.22222222222	9	False	False	False	False	False	False	False	False	False
105855	all	monocyte	7512	E130012A19Rik	0	0.48614261356033506	0.8848141885360942	0.23221169815139003	0.0	0.0201955142039647	0.0213457404600731	1507.22222222222	9	False	False	False	False	False	False	False	False	False
105856	all	monocyte	7513	Ppp2r3a	0	0.486134783299598	0.88290788003343	0.17655590107166502	0.0	0.0171466616309889	0.00726090852148298	1507.22222222222	9	False	False	False	False	False	False	False	False	False
105857	all	monocyte	7514	Sh3d19	0	0.48613474533934703	0.877453271322269	0.0745104584485113	0.0	0.00364928434064388	0.0039342379571533	1507.22222222222	9	False	False	False	False	False	False	False	False	False
105858	all	monocyte	7515	Crebzf	0	0.48613075086233004	0.890556342145865	0.48001619116424105	0.20076073215543103	0.0131703271045717	0.0673465854205186	1507.22222222222	9	False	False	False	False	False	False	False	False	False
105859	all	monocyte	7516	Col4a2	0	0.48612195787962	0.8875348627798879	0.138545675556984	0.0	0.0137329657156218	0.0027259575404622897	1507.22222222222	9	False	False	False	False	False	False	False	False	False
105860	all	monocyte	7517	Pdgfrb	0	0.486121592678115	0.8755145797252841	0.0681522626227855	0.0	0.00199069962871685	0.00043297794234828103	1507.22222222222	9	False	False	False	False	False	False	False	False	False
105861	all	monocyte	7518	Pgm3	0	0.486119967875008	0.9034764775027859	0.293913309309864	0.0	0.0179001085290906	0.035820184228651	1507.22222222222	9	False	False	False	False	False	False	False	False	False
105862	all	monocyte	7519	Gys1	0	0.486115463343269	0.888407682279186	0.320662489846864	0.0	0.008573149668930559	0.0474706925745102	1507.22222222222	9	False	False	False	False	False	False	False	False	False
105863	all	monocyte	7520	Slc4a1ap	0	0.48611524420126	0.8984956987865241	0.5252299152850779	0.251212240224421	0.0159773022742397	0.0590807019773315	1507.22222222222	9	False	False	False	False	False	False	False	False	False
105864	all	monocyte	7521	3110009E18Rik	0	0.486097155272661	0.8958230494569069	0.275401383238778	0.0	0.012208227140302	0.022217282338057	1507.22222222222	9	False	False	False	False	False	False	False	False	False
105865	all	monocyte	7522	1110059E24Rik	0	0.486094381991619	0.911706967376958	0.603568966814383	0.31600533707621103	0.0169196521857235	0.086903748114676	1507.22222222222	9	False	False	False	False	False	False	False	False	False
105866	all	monocyte	7523	Hist1h2ac	0	0.486086225716129	0.898819258185073	0.239801457090066	0.0	0.0081918979999197	0.0119999293400981	1507.22222222222	9	False	False	False	False	False	False	False	False	False
105867	all	monocyte	7524	Copa	0	0.486079076611819	0.865479536617334	0.701490649302814	1.4522113285166	0.0199486612081486	0.27391779710437103	1507.22222222222	9	False	False	False	False	False	False	False	False	False
105868	all	monocyte	7525	Prkaa1	0	0.486078276444996	0.8829204681065079	0.19212944831683199	0.0	0.00872334538194258	0.0305406143963564	1507.22222222222	9	False	False	False	False	False	False	False	False	False
105869	all	monocyte	7526	Csgalnact1	0	0.486075872843586	0.871722102563744	0.10976372235238999	0.0	0.00297408971826732	0.00367067128707481	1507.22222222222	9	False	False	False	False	False	False	False	False	False
105870	all	monocyte	7527	Nsun4	0	0.48607169484686896	0.892270771227907	0.28616056872721995	0.0	0.0116270079129806	0.0201216284018728	1507.22222222222	9	False	False	False	False	False	False	False	False	False
105871	all	monocyte	7528	Hmga1-rs1	0	0.48605385229835896	0.8995595470027041	0.273394305588959	0.0	0.00861441110190705	0.0145062839276596	1507.22222222222	9	False	False	False	False	False	False	False	False	False
105872	all	monocyte	7529	Sergef	0	0.48604528462555496	0.8926087285737421	0.236063219360517	0.0	0.0161506216782547	0.0153481767309844	1507.22222222222	9	False	False	False	False	False	False	False	False	False
105873	all	monocyte	7530	Qsox2	0	0.48603332555418394	0.873235990114298	0.122034179770786	0.0	0.0120944329966886	0.0167294478106089	1507.22222222222	9	False	False	False	False	False	False	False	False	False
105874	all	monocyte	7531	Gmpr2	0	0.486030479519563	0.9273752454031808	0.7017827815090271	0.382942699290403	0.0204940691099385	0.0755558637575887	1507.22222222222	9	False	False	False	False	False	False	False	False	False
105875	all	monocyte	7532	Clic4	0	0.4860278274209171	0.897827306259702	0.7368163763157121	1.1527422335154598	0.0190827512137415	0.214587455080529	1507.22222222222	9	False	False	False	False	False	False	False	False	False
105876	all	monocyte	7533	Sugp1	0	0.486021351748042	0.9064014492511021	0.6049010282455649	0.224393904479045	0.0165102790647831	0.0411779463207737	1507.22222222222	9	False	False	False	False	False	False	False	False	False
105877	all	monocyte	7534	Jtb	0	0.486009756874625	0.8845269708231122	0.646686135656006	0.8096620963105409	0.0169180646813117	0.17978286547636396	1507.22222222222	9	False	False	False	False	False	False	False	False	False
105878	all	monocyte	7535	Ube2cbp	0	0.485996788077484	0.8798578736175171	0.121939004426718	0.0	0.00845434185324157	0.00426584836816527	1507.22222222222	9	False	False	False	False	False	False	False	False	False
105879	all	monocyte	7536	Snupn	0	0.48599203119023504	0.8876654028287329	0.181672837862988	0.0	0.0109857918231384	0.00933661547395544	1507.22222222222	9	False	False	False	False	False	False	False	False	False
105880	all	monocyte	7537	Nufip1	0	0.48599143177971105	0.907999150668273	0.35551185456046297	0.0	0.0176959562303759	0.0623504810023101	1507.22222222222	9	False	False	False	False	False	False	False	False	False
105881	all	monocyte	7538	Fam189b	0	0.485989500691932	0.8768281186045359	0.22522311487996	0.0	0.0113781099431819	0.0326317049838941	1507.22222222222	9	False	False	False	False	False	False	False	False	False
105882	all	monocyte	7539	Rapsn	0	0.48597454998953404	0.8752208715472071	0.0616613888811555	0.0	0.00148102756714438	0.000738399195724538	1507.22222222222	9	False	False	False	False	False	False	False	False	False
105883	all	monocyte	7540	E2f7	0	0.485961224446159	0.87845777928424	0.25488779635529896	0.0	0.0112231688622918	0.0195648201747155	1507.22222222222	9	False	False	False	False	False	False	False	False	False
105884	all	monocyte	7541	Tbce	0	0.485947305173374	0.916751155498654	0.667355296091578	0.323775237483978	0.0159133180013219	0.066409910580211	1507.22222222222	9	False	False	False	False	False	False	False	False	False
105885	all	monocyte	7542	Acot1	0	0.485945309086541	0.8848580478485791	0.164600307976896	0.0	0.00494377634004783	0.0108250813314315	1507.22222222222	9	False	False	False	False	False	False	False	False	False
105886	all	monocyte	7543	Rps29	0	0.485933569917991	0.9513877577226558	0.917184157792651	6.3688428847985605	0.0252576110922331	0.841203458455038	1507.22222222222	9	False	False	False	False	False	False	False	False	False
105887	all	monocyte	7544	Mocs3	0	0.48592880539336103	0.8924099355021271	0.261816616107916	0.0	0.0114014757279267	0.0276623035721909	1507.22222222222	9	False	False	False	False	False	False	False	False	False
105888	all	monocyte	7545	Ccdc61	0	0.48591411657409006	0.906493187665	0.417437683753132	0.0	0.0165522804694968	0.0240716977860673	1507.22222222222	9	False	False	False	False	False	False	False	False	False
105889	all	monocyte	7546	Ighmbp2	0	0.485912022121466	0.875166377492917	0.0934842179884349	0.0	0.0107807462025545	0.00413433726624739	1507.22222222222	9	False	False	False	False	False	False	False	False	False
105890	all	monocyte	7547	Rictor	0	0.485911563455254	0.8803097531481201	0.20057641102531198	0.0	0.0143091742542894	0.0251501995638727	1507.22222222222	9	False	False	False	False	False	False	False	False	False
105891	all	monocyte	7548	Atf5	0	0.4859111803532371	0.8763927488444291	0.14408430967636301	0.0	0.00985026693908214	0.0191814670171367	1507.22222222222	9	False	False	False	False	False	False	False	False	False
105892	all	monocyte	7549	Car3	0	0.485908558137993	0.8837868425911041	0.11640404209954199	0.0	0.0027196087665595802	0.00240509302557293	1507.22222222222	9	False	False	False	False	False	False	False	False	False
105893	all	monocyte	7550	Cpped1	0	0.485892348030015	0.893460720651038	0.298050765751141	0.0	0.0128556827523848	0.0310552060024433	1507.22222222222	9	False	False	False	False	False	False	False	False	False
105894	all	monocyte	7551	Atmin	0	0.485889684748378	0.9108022096091841	0.6693867277853199	0.314226617173042	0.0214112568953057	0.0568673310725876	1507.22222222222	9	False	False	False	False	False	False	False	False	False
105895	all	monocyte	7552	Akap12	0	0.48587106334706204	0.853920434898277	0.0982774032460353	0.0	0.00267689037171257	0.00301306193521935	1507.22222222222	9	False	False	False	False	False	False	False	False	False
105896	all	monocyte	7553	Top3a	0	0.48586407305822904	0.884568544473453	0.17540432968479303	0.0	0.00928240917531306	0.0166187523108275	1507.22222222222	9	False	False	False	False	False	False	False	False	False
105897	all	monocyte	7554	Lhfpl2	0	0.48586234728036404	0.879697690260775	0.104895290543139	0.0	0.00494435350822002	0.00887210889053284	1507.22222222222	9	False	False	False	False	False	False	False	False	False
105898	all	monocyte	7555	Zfp81	0	0.4858582571063879	0.881792220274713	0.195127104716315	0.0	0.0126313438259646	0.0146648893062457	1507.22222222222	9	False	False	False	False	False	False	False	False	False
105899	all	monocyte	7556	Rnf185	0	0.485850429566961	0.8737534851979829	0.176039618963189	0.0	0.01310921549825	0.0244793521342741	1507.22222222222	9	False	False	False	False	False	False	False	False	False
105900	all	monocyte	7557	Samd8	0	0.485849920038526	0.874988294561294	0.112226297980341	0.0	0.0113758342603885	0.0191116556689347	1507.22222222222	9	False	False	False	False	False	False	False	False	False
105901	all	monocyte	7558	Cnksr3	0	0.48584607942890795	0.8765049396372808	0.123855887756449	0.0	0.0141035182169449	0.00698873885313564	1507.22222222222	9	False	False	False	False	False	False	False	False	False
105902	all	monocyte	7559	1500009L16Rik	0	0.485843465896432	0.8727119444836808	0.0757230396521703	0.0	0.00170567820005288	0.00117774157065312	1507.22222222222	9	False	False	False	False	False	False	False	False	False
105903	all	monocyte	7560	Slc24a5	0	0.4858370253958821	0.89194688367663	0.16425798923142498	0.0	0.0035729205531126705	0.00910865988357151	1507.22222222222	9	False	False	False	False	False	False	False	False	False
105904	all	monocyte	7561	Cep135	0	0.485835415277128	0.8806787038430179	0.19317324014457501	0.0	0.0108661137629103	0.0185977966031396	1507.22222222222	9	False	False	False	False	False	False	False	False	False
105905	all	monocyte	7562	Sh3glb2	0	0.48583319282565296	0.8955391601587241	0.6044522598454711	0.35436630981894	0.0145412112980204	0.0883265468923748	1507.22222222222	9	False	False	False	False	False	False	False	False	False
105906	all	monocyte	7563	Pigm	0	0.485829395442895	0.885593421477499	0.380610110344609	0.0	0.0146417603167812	0.0435411318585377	1507.22222222222	9	False	False	False	False	False	False	False	False	False
105907	all	monocyte	7564	Zfp707	0	0.485825449342631	0.879716820663487	0.133949205953248	0.0	0.0114094787773586	0.0054626980335194	1507.22222222222	9	False	False	False	False	False	False	False	False	False
105908	all	monocyte	7565	Adamts13	0	0.485824837165543	0.9004894030809509	0.417198346717142	0.0	0.0108312959343244	0.10511101389829598	1507.22222222222	9	False	False	False	False	False	False	False	False	False
105909	all	monocyte	7566	Sirt5	0	0.485805842570889	0.8787936117815229	0.12786096050966	0.0	0.00964130586689938	0.00510270379120152	1507.22222222222	9	False	False	False	False	False	False	False	False	False
105910	all	monocyte	7567	Lhpp	0	0.485802883156581	0.879306584293485	0.18092275571061397	0.0	0.007131432077620021	0.0121765249926744	1507.22222222222	9	False	False	False	False	False	False	False	False	False
105911	all	monocyte	7568	Dsn1	0	0.48580279683465794	0.879349794818453	0.262304071762966	0.0	0.0116939876107376	0.0307329495827858	1507.22222222222	9	False	False	False	False	False	False	False	False	False
105912	all	monocyte	7569	Akap7	0	0.48579609323024897	0.890868087144107	0.269550729417922	0.0	0.0124328773072544	0.0185261346407044	1507.22222222222	9	False	False	False	False	False	False	False	False	False
105913	all	monocyte	7570	Fastkd1	0	0.48578751961571903	0.882696786883167	0.326796883938731	0.0	0.0103463685639416	0.0267484187122612	1507.22222222222	9	False	False	False	False	False	False	False	False	False
105914	all	monocyte	7571	Cmpk2	0	0.485787483594854	0.886403887989938	0.409632157250449	0.0	0.0136932292929918	0.0446650712587886	1507.22222222222	9	False	False	False	False	False	False	False	False	False
105915	all	monocyte	7572	Slc25a13	0	0.48578529696763895	0.8871304230922529	0.307352343965543	0.0	0.0174374792108299	0.0590216885712134	1507.22222222222	9	False	False	False	False	False	False	False	False	False
105916	all	monocyte	7573	Sos1	0	0.48578153534064206	0.877676485359295	0.23878482657054897	0.0	0.0132527499770228	0.0423003766794083	1507.22222222222	9	False	False	False	False	False	False	False	False	False
105917	all	monocyte	7574	Mocs1	0	0.485760868589521	0.894275358397427	0.291868543259557	0.0	0.0121146840615576	0.0361050195473388	1507.22222222222	9	False	False	False	False	False	False	False	False	False
105918	all	monocyte	7575	Bbx	0	0.48576001958816295	0.9000546724946059	0.423756970790476	0.0	0.015674398866623	0.0949688968992527	1507.22222222222	9	False	False	False	False	False	False	False	False	False
105919	all	monocyte	7576	Ccdc107	0	0.48574037176792706	0.905962195616342	0.6825678830971651	0.317974958313292	0.0196117027628835	0.10081973014916198	1507.22222222222	9	False	False	False	False	False	False	False	False	False
105920	all	monocyte	7577	Slc7a6os	0	0.48573430166523607	0.9112853779354531	0.33109812339017497	0.0	0.0141672373580706	0.0432996908746312	1507.22222222222	9	False	False	False	False	False	False	False	False	False
105921	all	monocyte	7578	Med27	0	0.48572675857061404	0.9104235027821991	0.626765291337341	0.42851610240065097	0.0194153860788471	0.087952170891898	1507.22222222222	9	False	False	False	False	False	False	False	False	False
105922	all	monocyte	7579	Marveld1	0	0.48572300139877106	0.89858115143938	0.63307574724187	0.258229639566459	0.0217251035775304	0.0507537233475555	1507.22222222222	9	False	False	False	False	False	False	False	False	False
105923	all	monocyte	7580	Nos1ap	0	0.48570552570316905	0.881567183241453	0.21436578750667698	0.0	0.0137928936493388	0.0186875453709005	1507.22222222222	9	False	False	False	False	False	False	False	False	False
105924	all	monocyte	7581	Rdh12	0	0.485696108505182	0.870292324237119	0.13570084617834	0.0	0.00559987015080752	0.0127463852818053	1507.22222222222	9	False	False	False	False	False	False	False	False	False
105925	all	monocyte	7582	Arsk	0	0.485690408319695	0.8850778574684541	0.200555753097564	0.0	0.0191117327343639	0.0126899705308308	1507.22222222222	9	False	False	False	False	False	False	False	False	False
105926	all	monocyte	7583	Gtf3c3	0	0.485669221199282	0.893084367959611	0.32611223360309	0.0	0.0125823989812064	0.0441088223201712	1507.22222222222	9	False	False	False	False	False	False	False	False	False
105927	all	monocyte	7584	Tmem126a	0	0.485661812833985	0.8973389892618949	0.332790514586258	0.0	0.0170000212081687	0.0995452162098312	1507.22222222222	9	False	False	False	False	False	False	False	False	False
105928	all	monocyte	7585	Pik3c2b	0	0.485660392000961	0.890499178213039	0.18181568919973898	0.0	0.0107603726936969	0.0038669936286668	1507.22222222222	9	False	False	False	False	False	False	False	False	False
105929	all	monocyte	7586	Ncs1	0	0.485659353125832	0.878500710843894	0.128956319406209	0.0	0.00842629711934213	0.00284474594218596	1507.22222222222	9	False	False	False	False	False	False	False	False	False
105930	all	monocyte	7587	Akap10	0	0.48565798035351393	0.8992782004334999	0.47347427358726896	0.0	0.0170155354689778	0.0612981030290481	1507.22222222222	9	False	False	False	False	False	False	False	False	False
105931	all	monocyte	7588	Alg11	0	0.485649973825649	0.8757885718727979	0.14625968338548498	0.0	0.00691084885021866	0.0111937763257552	1507.22222222222	9	False	False	False	False	False	False	False	False	False
105932	all	monocyte	7589	Psrc1	0	0.48563329442163505	0.8826322278571229	0.220417964364977	0.0	0.0121140645551034	0.0330307310222495	1507.22222222222	9	False	False	False	False	False	False	False	False	False
105933	all	monocyte	7590	Tubd1	0	0.485629317475193	0.8863804111910559	0.13756756895552802	0.0	0.0073292640404972	0.009043674248235309	1507.22222222222	9	False	False	False	False	False	False	False	False	False
105934	all	monocyte	7591	Dhrs7b	0	0.48562092929280104	0.89436137290025	0.466877553854594	0.0	0.01477778279872	0.0683482440690864	1507.22222222222	9	False	False	False	False	False	False	False	False	False
105935	all	monocyte	7592	Rab22a	0	0.485618124073091	0.8733035778973359	0.349745014422417	0.0	0.0146107170820031	0.0814681956626546	1507.22222222222	9	False	False	False	False	False	False	False	False	False
105936	all	monocyte	7593	Dennd4c	0	0.485617135356285	0.88266227270327	0.15555786286910198	0.0	0.0153235629837352	0.0041495570231329295	1507.22222222222	9	False	False	False	False	False	False	False	False	False
105937	all	monocyte	7594	Gkap1	0	0.485598039983002	0.8855646615503141	0.276751062966723	0.0	0.0142341213278367	0.0209078419308848	1507.22222222222	9	False	False	False	False	False	False	False	False	False
105938	all	monocyte	7595	Dnajc27	0	0.48559459000647603	0.8691640703494771	0.11115536632953901	0.0	0.00655979359988786	0.006696407998769771	1507.22222222222	9	False	False	False	False	False	False	False	False	False
105939	all	monocyte	7596	Ikbke	0	0.4855807423413929	0.872236022710616	0.128636924068581	0.0	0.00927900997418159	0.0262442997423519	1507.22222222222	9	False	False	False	False	False	False	False	False	False
105940	all	monocyte	7597	AI987944	0	0.485570726692397	0.9105706196980029	0.45662371591831696	0.0	0.0181660417924308	0.0454087356515388	1507.22222222222	9	False	False	False	False	False	False	False	False	False
105941	all	monocyte	7598	Mtmr2	0	0.485563282855392	0.886587042830468	0.311607870308716	0.0	0.0165233604235356	0.0493851660987062	1507.22222222222	9	False	False	False	False	False	False	False	False	False
105942	all	monocyte	7599	Rnf167	0	0.485558576748802	0.906351079963075	0.697817399601469	0.645763174993606	0.0188700925517486	0.12922422294448999	1507.22222222222	9	False	False	False	False	False	False	False	False	False
105943	all	monocyte	7600	Smcr8	0	0.485549734143136	0.8852711148295799	0.235821006487315	0.0	0.0129375654366821	0.0278068238200134	1507.22222222222	9	False	False	False	False	False	False	False	False	False
105944	all	monocyte	7601	Matk	0	0.4855493120919721	0.905873583475562	0.347710300438414	0.0	0.0236090754587213	0.0530738110194279	1507.22222222222	9	False	False	False	False	False	False	False	False	False
105945	all	monocyte	7602	Mfsd3	0	0.48553519706939796	0.87593431045516	0.102864365208643	0.0	0.0117334080573216	0.0028476277323378303	1507.22222222222	9	False	False	False	False	False	False	False	False	False
105946	all	monocyte	7603	Eps15l1	0	0.4855291397965661	0.893139561234778	0.41165469944816	0.0	0.0175461009509566	0.037416174934081996	1507.22222222222	9	False	False	False	False	False	False	False	False	False
105947	all	monocyte	7604	Mex3c	0	0.4855277287988661	0.8849005783293229	0.234207655743582	0.0	0.0102534132785178	0.035974407993469	1507.22222222222	9	False	False	False	False	False	False	False	False	False
105948	all	monocyte	7605	Atg13	0	0.485521215297186	0.877960163280195	0.360045269239171	0.0	0.0147117576333481	0.0559483467118943	1507.22222222222	9	False	False	False	False	False	False	False	False	False
105949	all	monocyte	7606	Poll	0	0.48551199584076205	0.8827601367255229	0.20012824789667003	0.0	0.0136464112214447	0.0121654886628765	1507.22222222222	9	False	False	False	False	False	False	False	False	False
105950	all	monocyte	7607	Alox5	0	0.48551112181380895	0.855332876759494	0.142216521199581	0.0	0.00506863289902702	0.0240979890116406	1507.22222222222	9	False	False	False	False	False	False	False	False	False
105951	all	monocyte	7608	Pofut2	0	0.4855025089430829	0.9038495563405201	0.41676292703832796	0.0	0.0160979006183954	0.0453759276540496	1507.22222222222	9	False	False	False	False	False	False	False	False	False
105952	all	monocyte	7609	Cenpj	0	0.485499291073942	0.8784716186291859	0.22690637565941602	0.0	0.00970263264024814	0.0127038119402333	1507.22222222222	9	False	False	False	False	False	False	False	False	False
105953	all	monocyte	7610	Uchl1	0	0.48548998849823705	0.856332483138133	0.0781219596858088	0.0	0.0017696704094602	0.00222853412002348	1507.22222222222	9	False	False	False	False	False	False	False	False	False
105954	all	monocyte	7611	Ppp4r1	0	0.485486513362672	0.8875492426356261	0.37347832682425797	0.0	0.014181315272225	0.041360376684706004	1507.22222222222	9	False	False	False	False	False	False	False	False	False
105955	all	monocyte	7612	Itga5	0	0.485461043951997	0.8788262763549008	0.162274594046858	0.0	0.011674459176858	0.0145907274257909	1507.22222222222	9	False	False	False	False	False	False	False	False	False
105956	all	monocyte	7613	Scai	0	0.48545666051061803	0.891638796881963	0.27589949337213204	0.0	0.0129341592597444	0.0291616053675529	1507.22222222222	9	False	False	False	False	False	False	False	False	False
105957	all	monocyte	7614	Dhx37	0	0.485447997072502	0.879468279065682	0.156627051676229	0.0	0.0074632510236739	0.010770813728356999	1507.22222222222	9	False	False	False	False	False	False	False	False	False
105958	all	monocyte	7615	Ly6d	0	0.48544740876969394	0.8537980912145879	0.40450931368494203	0.0	0.0072724228223958205	0.017809586250461997	1507.22222222222	9	False	False	False	False	False	False	False	False	False
105959	all	monocyte	7616	Trim25	0	0.485442663710149	0.869421489804775	0.41857895289165603	0.0	0.0171926234588407	0.125774101405731	1507.22222222222	9	False	False	False	False	False	False	False	False	False
105960	all	monocyte	7617	Atxn2	0	0.485437103856748	0.890294617453008	0.41232602329990997	0.0	0.014591057731066002	0.070202231438686	1507.22222222222	9	False	False	False	False	False	False	False	False	False
105961	all	monocyte	7618	Nudt13	0	0.48543563719369004	0.8821266325656361	0.19380336076909	0.0	0.01134401023696	0.0148294608117366	1507.22222222222	9	False	False	False	False	False	False	False	False	False
105962	all	monocyte	7619	Rtp4	0	0.48542516538125896	0.8921205099387209	0.291479165910043	0.0	0.0200106939997778	0.0387451346494219	1507.22222222222	9	False	False	False	False	False	False	False	False	False
105963	all	monocyte	7620	Vill	0	0.48541826044605	0.898236294944315	0.3917709695255221	0.0	0.0147291828751486	0.0182606067039321	1507.22222222222	9	False	False	False	False	False	False	False	False	False
105964	all	monocyte	7621	BC023829	0	0.48541359128815703	0.881872988141284	0.272710835579855	0.0	0.0142755008864519	0.0515321652815696	1507.22222222222	9	False	False	False	False	False	False	False	False	False
105965	all	monocyte	7622	Hdgfrp3	0	0.48541165568217204	0.8752373714972991	0.0956748364567763	0.0	0.0115821635465816	0.000289267882603615	1507.22222222222	9	False	False	False	False	False	False	False	False	False
105966	all	monocyte	7623	Clk1	0	0.4854108498838571	0.8804839585837572	0.6530275616484439	0.632747761891052	0.0172637204341619	0.154151978333699	1507.22222222222	9	False	False	False	False	False	False	False	False	False
105967	all	monocyte	7624	Kdm2a	0	0.48538379438859797	0.9300974862901509	0.8006468461854971	1.0440879065013	0.0203213354115917	0.19439092565860897	1507.22222222222	9	False	False	False	False	False	False	False	False	False
105968	all	monocyte	7625	Vti1a	0	0.485343731379252	0.890471283915858	0.275852282531091	0.0	0.0104512008454986	0.0277957092185877	1507.22222222222	9	False	False	False	False	False	False	False	False	False
105969	all	monocyte	7626	Mapk3	0	0.48533572309103795	0.89328001659465	0.510567018474942	0.0	0.0198186262273273	0.19727891589548302	1507.22222222222	9	False	False	False	False	False	False	False	False	False
105970	all	monocyte	7627	Zzef1	0	0.48533548170782	0.905380616409864	0.670706554298242	0.5367308052671661	0.0192584787133604	0.107205300037896	1507.22222222222	9	False	False	False	False	False	False	False	False	False
105971	all	monocyte	7628	Tubgcp6	0	0.485323996402307	0.8760488357444429	0.186490425640631	0.0	0.00973428454159927	0.0127346254914531	1507.22222222222	9	False	False	False	False	False	False	False	False	False
105972	all	monocyte	7629	Pisd	0	0.485322107159466	0.900126869025088	0.338270181058355	0.0	0.0233774425100197	0.070055999062016	1507.22222222222	9	False	False	False	False	False	False	False	False	False
105973	all	monocyte	7630	Usp42	0	0.48531522579073794	0.880791025446848	0.22172526604276802	0.0	0.0118464818260467	0.00864024384240322	1507.22222222222	9	False	False	False	False	False	False	False	False	False
105974	all	monocyte	7631	Hist1h1c	0	0.485309989916981	0.9140103426497559	0.5343474250245379	0.0	0.0217823626960531	0.14007844980283202	1507.22222222222	9	False	False	False	False	False	False	False	False	False
105975	all	monocyte	7632	Ndst1	0	0.485306379934084	0.885046563963726	0.309617207954269	0.0	0.0165947231271337	0.039403748288493995	1507.22222222222	9	False	False	False	False	False	False	False	False	False
105976	all	monocyte	7633	1810011H11Rik	0	0.48527994026990207	0.8738368836738059	0.11158406548142301	0.0	0.00842240777753896	0.00456159918352652	1507.22222222222	9	False	False	False	False	False	False	False	False	False
105977	all	monocyte	7634	Safb2	0	0.4852642772348571	0.8873973812732329	0.69077719426474	0.893562386721798	0.017391828975281996	0.18555449708539498	1507.22222222222	9	False	False	False	False	False	False	False	False	False
105978	all	monocyte	7635	Pms1	0	0.48523594469924203	0.8785348169101779	0.13537442570947	0.0	0.00938141797184625	0.009856739499707329	1507.22222222222	9	False	False	False	False	False	False	False	False	False
105979	all	monocyte	7636	Pdss2	0	0.48522273154991	0.8793817510709749	0.148247825756004	0.0	0.00654505006619533	0.0143155256808894	1507.22222222222	9	False	False	False	False	False	False	False	False	False
105980	all	monocyte	7637	Slc25a15	0	0.4852125898230779	0.871000581855966	0.19890031960461102	0.0	0.0106063534594483	0.0203736888436082	1507.22222222222	9	False	False	False	False	False	False	False	False	False
105981	all	monocyte	7638	Zfp236	0	0.48520223269239204	0.8735903316746829	0.24247353760246398	0.0	0.0141143824278155	0.018305249479643997	1507.22222222222	9	False	False	False	False	False	False	False	False	False
105982	all	monocyte	7639	Grcc10	0	0.48519308496199803	0.9205961174731949	0.726299095074647	0.0	0.0256623263232876	0.16865763899450598	1507.22222222222	9	False	False	False	False	False	False	False	False	False
105983	all	monocyte	7640	Mpp5	0	0.485192929406397	0.8703584299561091	0.321435826874158	0.0	0.009188935262196921	0.046548959305272995	1507.22222222222	9	False	False	False	False	False	False	False	False	False
105984	all	monocyte	7641	Ndst2	0	0.48518800669790707	0.8874483184199891	0.269070934708816	0.0	0.0202795232145878	0.0509024990567477	1507.22222222222	9	False	False	False	False	False	False	False	False	False
105985	all	monocyte	7642	Pbx2	0	0.48518205707878403	0.8951233347553891	0.588385502211176	0.41749008778664	0.015747925038811998	0.0993032993813161	1507.22222222222	9	False	False	False	False	False	False	False	False	False
105986	all	monocyte	7643	Slc35b4	0	0.485166422792568	0.8928626343634151	0.5927988995255821	0.29562213191393	0.0159129269525722	0.0678625342835349	1507.22222222222	9	False	False	False	False	False	False	False	False	False
105987	all	monocyte	7644	Rgp1	0	0.48515792133428204	0.881920377278309	0.351226762299446	0.0	0.0119208515029481	0.0271200846061246	1507.22222222222	9	False	False	False	False	False	False	False	False	False
105988	all	monocyte	7645	Gm3604	0	0.48514617175780894	0.868688884308838	0.17309197062780998	0.0	0.0138779548887053	0.00678341681938358	1507.22222222222	9	False	False	False	False	False	False	False	False	False
105989	all	monocyte	7646	Crtc1	0	0.48513887579837894	0.8771163890097529	0.233888541058049	0.0	0.0116591981571145	0.0152674969166097	1507.22222222222	9	False	False	False	False	False	False	False	False	False
105990	all	monocyte	7647	Klhdc8b	0	0.48513624001824	0.869373560486316	0.0895165726806033	0.0	0.0063551320695774795	0.0035816888844238297	1507.22222222222	9	False	False	False	False	False	False	False	False	False
105991	all	monocyte	7648	Stil	0	0.485135431898243	0.875181047087855	0.37067468042322904	0.0	0.0114334139053724	0.0478151971199571	1507.22222222222	9	False	False	False	False	False	False	False	False	False
105992	all	monocyte	7649	Ift80	0	0.48513171171387703	0.8652473526310881	0.213310697891052	0.0	0.0065901640587018	0.0259718641440329	1507.22222222222	9	False	False	False	False	False	False	False	False	False
105993	all	monocyte	7650	Dok3	0	0.485130380170205	0.8850247304336291	0.363949884760342	0.0	0.0150447498104442	0.0672337028996802	1507.22222222222	9	False	False	False	False	False	False	False	False	False
105994	all	monocyte	7651	Chka	0	0.48512676919761405	0.90956203782665	0.606351079892811	0.302343996307163	0.0158666378290099	0.0610347896917235	1507.22222222222	9	False	False	False	False	False	False	False	False	False
105995	all	monocyte	7652	Sh3bp5l	0	0.48512490860281604	0.883753011410989	0.39514320697171895	0.0	0.0133692527672088	0.0333000732972168	1507.22222222222	9	False	False	False	False	False	False	False	False	False
105996	all	monocyte	7653	Wbp4	0	0.48511264831203005	0.8742589382551078	0.450653746941521	0.0	0.0166014338708926	0.15572995391619798	1507.22222222222	9	False	False	False	False	False	False	False	False	False
105997	all	monocyte	7654	Scd1	0	0.485111485239096	0.878418080216289	0.114891619560491	0.0	0.004560617687399271	0.00666924814354424	1507.22222222222	9	False	False	False	False	False	False	False	False	False
105998	all	monocyte	7655	Ccdc90b	0	0.48510926639258706	0.8904429535153722	0.297455995306426	0.0	0.0136796182161028	0.0642154503396038	1507.22222222222	9	False	False	False	False	False	False	False	False	False
105999	all	monocyte	7656	Ap2s1	0	0.485107954863868	0.8654133290866322	0.729389173936341	1.80695477849628	0.0193534241153098	0.342971699203386	1507.22222222222	9	False	False	False	False	False	False	False	False	False
106000	all	monocyte	7657	Ybey	0	0.485103714941988	0.891025716380482	0.34771825895124703	0.0	0.011505779928506	0.0358191573611395	1507.22222222222	9	False	False	False	False	False	False	False	False	False
106001	all	monocyte	7658	Rnf19a	0	0.485100007752698	0.879565531639124	0.256817840512299	0.0	0.008115400946543491	0.0237033724127746	1507.22222222222	9	False	False	False	False	False	False	False	False	False
106002	all	monocyte	7659	Armc6	0	0.485089869289516	0.878172475328037	0.244336500660204	0.0	0.0109918427548921	0.0317668893543574	1507.22222222222	9	False	False	False	False	False	False	False	False	False
106003	all	monocyte	7660	Nkx2-3	0	0.485087084216823	0.870633263302612	0.118973169935121	0.0	0.00807355770591065	0.00122727714351023	1507.22222222222	9	False	False	False	False	False	False	False	False	False
106004	all	monocyte	7661	Cdyl	0	0.485085854188211	0.8815091944404949	0.38527246588578096	0.0	0.0143898550259466	0.0662842995673976	1507.22222222222	9	False	False	False	False	False	False	False	False	False
106005	all	monocyte	7662	Sec61b	0	0.485077460869812	0.884427173187547	0.795971603681666	3.05081785878276	0.023279189548771	0.533683124660813	1507.22222222222	9	False	False	False	False	False	False	False	False	False
106006	all	monocyte	7663	Frs2	0	0.4850718982876379	0.869722269626347	0.130033264218044	0.0	0.00875112950884013	0.0076495541556376905	1507.22222222222	9	False	False	False	False	False	False	False	False	False
106007	all	monocyte	7664	Esam	0	0.4850702034330971	0.8702145373897959	0.15790963245349302	0.0	0.0383171683842606	0.00439440017430764	1507.22222222222	9	False	False	False	False	False	False	False	False	False
106008	all	monocyte	7665	Timm8a1	0	0.48506740862140707	0.8781018992373342	0.12128777237399198	0.0	0.0072904981150324795	0.0045307005732841705	1507.22222222222	9	False	False	False	False	False	False	False	False	False
106009	all	monocyte	7666	Utp3	0	0.48506457829041494	0.8888784853909859	0.690642568561604	0.875325141632183	0.018485198713141998	0.184565314660031	1507.22222222222	9	False	False	False	False	False	False	False	False	False
106010	all	monocyte	7667	Slc22a4	0	0.48505996983968896	0.869381253605013	0.0816557787758154	0.0	0.00302843959850274	0.0036265859975708296	1507.22222222222	9	False	False	False	False	False	False	False	False	False
106011	all	monocyte	7668	Snx16	0	0.48504999513727004	0.8744209303351129	0.14041912248000799	0.0	0.0100297305907494	0.00595079833680305	1507.22222222222	9	False	False	False	False	False	False	False	False	False
106012	all	monocyte	7669	Rhbdd2	0	0.485045188221706	0.8804391589999251	0.31039226932692	0.0	0.0135260122329979	0.0416954350157493	1507.22222222222	9	False	False	False	False	False	False	False	False	False
106013	all	monocyte	7670	Krit1	0	0.485035234320713	0.8857849911987491	0.651283006146975	0.577796452681629	0.0142518082864186	0.16113183124052402	1507.22222222222	9	False	False	False	False	False	False	False	False	False
106014	all	monocyte	7671	Sfi1	0	0.48503469111552	0.90055433947322	0.540785326874178	0.0	0.0216121280699572	0.0603857325963234	1507.22222222222	9	False	False	False	False	False	False	False	False	False
106015	all	monocyte	7672	Fbxo18	0	0.48502058527957	0.9022526054444309	0.604153843977047	0.33508243371351504	0.0167063582988393	0.0686823194582502	1507.22222222222	9	False	False	False	False	False	False	False	False	False
106016	all	monocyte	7673	Ap4b1	0	0.48501894111435206	0.8859533337155229	0.32654577537921897	0.0	0.009855437822724541	0.0196326298466583	1507.22222222222	9	False	False	False	False	False	False	False	False	False
106017	all	monocyte	7674	Ccnc	0	0.485011079044344	0.892185560310637	0.30283232523355297	0.0	0.0129341203011283	0.0493141430144951	1507.22222222222	9	False	False	False	False	False	False	False	False	False
106018	all	monocyte	7675	Ptrf	0	0.485009884218016	0.8623087541180071	0.124547015362618	0.0	0.00526473916375108	0.005073982017668829	1507.22222222222	9	False	False	False	False	False	False	False	False	False
106019	all	monocyte	7676	Bud13	0	0.485009771940077	0.885236024415154	0.26057676228083604	0.0	0.0134885873229718	0.0315485935686628	1507.22222222222	9	False	False	False	False	False	False	False	False	False
106020	all	monocyte	7677	Erc1	0	0.48499174485181895	0.866530526389831	0.242163903339535	0.0	0.007641836676569709	0.022068633314903	1507.22222222222	9	False	False	False	False	False	False	False	False	False
106021	all	monocyte	7678	Uba5	0	0.484977842390029	0.8961038652532671	0.660109431828474	0.6240441493937601	0.0168928816655564	0.128383960745919	1507.22222222222	9	False	False	False	False	False	False	False	False	False
106022	all	monocyte	7679	Htatip2	0	0.48497776425967404	0.8925951326729359	0.32361625016535	0.0	0.0133882046977377	0.0639332869671804	1507.22222222222	9	False	False	False	False	False	False	False	False	False
106023	all	monocyte	7680	Commd9	0	0.48497570664797096	0.9022418634012769	0.38075585110080706	0.0	0.0185088089860257	0.0612481396158645	1507.22222222222	9	False	False	False	False	False	False	False	False	False
106024	all	monocyte	7681	Ell	0	0.48497090095134204	0.8908722685136441	0.481769269124155	0.221719415872307	0.0132893279941711	0.0516321010816122	1507.22222222222	9	False	False	False	False	False	False	False	False	False
106025	all	monocyte	7682	Mccc1	0	0.48496086189760207	0.878941253999359	0.142318815905741	0.0	0.0104170632037493	0.0140989047328258	1507.22222222222	9	False	False	False	False	False	False	False	False	False
106026	all	monocyte	7683	Dhx32	0	0.48496051772086896	0.877716230869893	0.18118885192790501	0.0	0.0113776914144793	0.0169822692933172	1507.22222222222	9	False	False	False	False	False	False	False	False	False
106027	all	monocyte	7684	Slfn9	0	0.48495148711427005	0.878453627487545	0.17427950668438	0.0	0.0141222741468064	0.00653969473473492	1507.22222222222	9	False	False	False	False	False	False	False	False	False
106028	all	monocyte	7685	Gstm4	0	0.48495091892118203	0.8809193161353142	0.251123686625719	0.0	0.00859742877352667	0.0246547086356546	1507.22222222222	9	False	False	False	False	False	False	False	False	False
106029	all	monocyte	7686	Rsad1	0	0.48494284091692	0.8684279943692971	0.116481624162983	0.0	0.00686582215237284	0.00434729460109289	1507.22222222222	9	False	False	False	False	False	False	False	False	False
106030	all	monocyte	7687	1110032A03Rik	0	0.48493080629834995	0.8916622580104541	0.238560524044448	0.0	0.0136860499703376	0.0206560821209597	1507.22222222222	9	False	False	False	False	False	False	False	False	False
106031	all	monocyte	7688	Rpusd4	0	0.484920267105125	0.893524662028402	0.5877577489408079	0.337517839360362	0.0174755153412663	0.0719523933693703	1507.22222222222	9	False	False	False	False	False	False	False	False	False
106032	all	monocyte	7689	Vps54	0	0.48490675835017205	0.867505288208317	0.131933260076442	0.0	0.0115090996827794	0.023323902115447995	1507.22222222222	9	False	False	False	False	False	False	False	False	False
106033	all	monocyte	7690	Ddx28	0	0.4849005204519621	0.887532214682154	0.28658166071124896	0.0	0.0133413365376211	0.0424522896323619	1507.22222222222	9	False	False	False	False	False	False	False	False	False
106034	all	monocyte	7691	Art4	0	0.4848980545951379	0.8533877576695459	0.0383605006873495	0.0	0.000629315023734808	0.00013973947220563898	1507.22222222222	9	False	False	False	False	False	False	False	False	False
106035	all	monocyte	7692	Aptx	0	0.48489304030968206	0.8960044109609059	0.41222848583336397	0.0	0.0142224231333248	0.0333144542094309	1507.22222222222	9	False	False	False	False	False	False	False	False	False
106036	all	monocyte	7693	Txnip	0	0.48489036349383297	0.941270220390811	0.8670821258695149	1.4332845797987	0.0294472915640262	0.234605638957357	1507.22222222222	9	False	False	False	False	False	False	False	False	False
106037	all	monocyte	7694	Immp2l	0	0.4848893581611429	0.893027544857571	0.271690796534811	0.0	0.007591903744874709	0.0122003244013541	1507.22222222222	9	False	False	False	False	False	False	False	False	False
106038	all	monocyte	7695	Lcmt2	0	0.484881698006673	0.884600895700428	0.20379553147132395	0.0	0.010072089718064002	0.0150003103463189	1507.22222222222	9	False	False	False	False	False	False	False	False	False
106039	all	monocyte	7696	Cbx2	0	0.484875214682329	0.859711621116942	0.0815496785726304	0.0	0.009254812399842991	0.0032797470622409103	1507.22222222222	9	False	False	False	False	False	False	False	False	False
106040	all	monocyte	7697	N4bp1	0	0.48486536336314395	0.912080482543567	0.719258068590073	0.570977304215291	0.0174375312304021	0.111369934083926	1507.22222222222	9	False	False	False	False	False	False	False	False	False
106041	all	monocyte	7698	Cnst	0	0.48486368350016795	0.868294241040123	0.0960878548632168	0.0	0.00933776029337764	0.00679223079266625	1507.22222222222	9	False	False	False	False	False	False	False	False	False
106042	all	monocyte	7699	Slc25a44	0	0.48485892518348606	0.8707840435107009	0.225061112006427	0.0	0.0105159524742074	0.027119062296801003	1507.22222222222	9	False	False	False	False	False	False	False	False	False
106043	all	monocyte	7700	Lamp2	0	0.484854197203745	0.818822819371891	0.39638002018422996	0.0	0.0182843369828378	0.217683206437632	1507.22222222222	9	False	False	False	False	False	False	False	False	False
106044	all	monocyte	7701	Gata3	0	0.484841979790057	0.8624845548398441	0.142366010250419	0.0	0.0088922542730178	0.00468732473629899	1507.22222222222	9	False	False	False	False	False	False	False	False	False
106045	all	monocyte	7702	Zkscan3	0	0.484826332894065	0.8881545068774541	0.419580060641483	0.0	0.0165885200359214	0.0973930396126753	1507.22222222222	9	False	False	False	False	False	False	False	False	False
106046	all	monocyte	7703	Fam126a	0	0.48482218051751397	0.893583140392175	0.654853745768295	0.6526724443813511	0.0169468964854481	0.128578164141646	1507.22222222222	9	False	False	False	False	False	False	False	False	False
106047	all	monocyte	7704	Tex264	0	0.48479490496206396	0.904700407976186	0.599622547723522	0.24699911010349102	0.0163193002683748	0.0605418652654413	1507.22222222222	9	False	False	False	False	False	False	False	False	False
106048	all	monocyte	7705	Mlst8	0	0.48478853005678996	0.886384112918732	0.361428099633669	0.0	0.00931447828362912	0.0383747157774643	1507.22222222222	9	False	False	False	False	False	False	False	False	False
106049	all	monocyte	7706	Rrp36	0	0.484787822669921	0.903259808972495	0.46870223639923797	0.0	0.018632924986438	0.0616650665782297	1507.22222222222	9	False	False	False	False	False	False	False	False	False
106050	all	monocyte	7707	Gins3	0	0.48475833911108895	0.875082113822418	0.184328429258692	0.0	0.009478724169673441	0.0231435384663609	1507.22222222222	9	False	False	False	False	False	False	False	False	False
106051	all	monocyte	7708	Cdk5rap2	0	0.484753831837165	0.8961822696609109	0.412688209373761	0.0	0.0139329877105167	0.0362850513528651	1507.22222222222	9	False	False	False	False	False	False	False	False	False
106052	all	monocyte	7709	Cep63	0	0.484749572522367	0.907857966145923	0.460697860131335	0.0	0.0159260240974286	0.0624578897000229	1507.22222222222	9	False	False	False	False	False	False	False	False	False
106053	all	monocyte	7710	Car9	0	0.484749088936769	0.879391546144629	0.26214550987511603	0.0	0.0152359701903397	0.017980207688044	1507.22222222222	9	False	False	False	False	False	False	False	False	False
106054	all	monocyte	7711	Jakmip1	0	0.48474795593427294	0.867283702421272	0.16285549041800598	0.0	0.00863483457216647	0.00838559693127716	1507.22222222222	9	False	False	False	False	False	False	False	False	False
106055	all	monocyte	7712	Cdk5r1	0	0.48474183061508297	0.8649323064286691	0.0815519251902625	0.0	0.00284959121334357	0.00325256449897181	1507.22222222222	9	False	False	False	False	False	False	False	False	False
106056	all	monocyte	7713	Pecam1	0	0.484726265158168	0.901477513672448	0.627743763557356	0.44444357201928103	0.01844154756197	0.092285005981324	1507.22222222222	9	False	False	False	False	False	False	False	False	False
106057	all	monocyte	7714	Rc3h1	0	0.484710492176512	0.874351441436322	0.37457796278767297	0.0	0.0135879811076729	0.0547426316130532	1507.22222222222	9	False	False	False	False	False	False	False	False	False
106058	all	monocyte	7715	Maged2	0	0.48470171887754404	0.8665720926249381	0.10408395994835401	0.0	0.0063238134869473	0.00309368891789058	1507.22222222222	9	False	False	False	False	False	False	False	False	False
106059	all	monocyte	7716	Bbip1	0	0.484698595622475	0.8908144915461329	0.620846217528834	0.5499718894201071	0.0155844329566463	0.143602518502911	1507.22222222222	9	False	False	False	False	False	False	False	False	False
106060	all	monocyte	7717	Ndc80	0	0.484698323498573	0.892123672433078	0.655692342484374	0.44163980299136796	0.0150542551761425	0.0869948356805485	1507.22222222222	9	False	False	False	False	False	False	False	False	False
106061	all	monocyte	7718	Slc5a6	0	0.48468653280603496	0.8671892613329878	0.08640524358686501	0.0	0.006406420359617329	0.0029477215178297803	1507.22222222222	9	False	False	False	False	False	False	False	False	False
106062	all	monocyte	7719	Tlcd1	0	0.4846651821652979	0.8721978482554621	0.147993319695399	0.0	0.00640519925135507	0.0201831564245436	1507.22222222222	9	False	False	False	False	False	False	False	False	False
106063	all	monocyte	7720	Ing3	0	0.484649654101204	0.903234190836995	0.642064115863053	0.36665553123713895	0.0165657301675543	0.0737927984541712	1507.22222222222	9	False	False	False	False	False	False	False	False	False
106064	all	monocyte	7721	Adck1	0	0.484648495401567	0.889757157633342	0.35544363386727207	0.0	0.0141049177163018	0.0190928363557511	1507.22222222222	9	False	False	False	False	False	False	False	False	False
106065	all	monocyte	7722	Trim32	0	0.48463746396876595	0.881267036630029	0.26018226607529504	0.0	0.0105787226209185	0.0262015121948258	1507.22222222222	9	False	False	False	False	False	False	False	False	False
106066	all	monocyte	7723	Gm12942	0	0.484628894187129	0.877810171960549	0.158533150003544	0.0	0.0147974109311401	0.00920962165270425	1507.22222222222	9	False	False	False	False	False	False	False	False	False
106067	all	monocyte	7724	Wdr11	0	0.48462736760992	0.8866550868677591	0.29752652576755895	0.0	0.0169261103506155	0.03568668047827	1507.22222222222	9	False	False	False	False	False	False	False	False	False
106068	all	monocyte	7725	Rpgrip1l	0	0.484611636699543	0.8664788497058621	0.11186721863197802	0.0	0.00476611611452837	0.0107762711563612	1507.22222222222	9	False	False	False	False	False	False	False	False	False
106069	all	monocyte	7726	Vps39	0	0.4846102222207971	0.8847259885814799	0.38822403570948294	0.0	0.0153983324471904	0.0343723197627703	1507.22222222222	9	False	False	False	False	False	False	False	False	False
106070	all	monocyte	7727	Athl1	0	0.484582508489272	0.877900045138841	0.195580402111477	0.0	0.0157942244040888	0.0130192208656385	1507.22222222222	9	False	False	False	False	False	False	False	False	False
106071	all	monocyte	7728	Pdlim7	0	0.48457878947789296	0.886268612152562	0.62322718932125	0.319531484172698	0.0175884468070659	0.0600202688211931	1507.22222222222	9	False	False	False	False	False	False	False	False	False
106072	all	monocyte	7729	Slc39a6	0	0.484578395499873	0.906623229765242	0.71178767891729	0.31100776002497804	0.0190995347350547	0.0645120452231457	1507.22222222222	9	False	False	False	False	False	False	False	False	False
106073	all	monocyte	7730	Pnpla8	0	0.484574776700057	0.905675133626484	0.57259340835274	0.269548602354987	0.0146745916491214	0.0577735503120707	1507.22222222222	9	False	False	False	False	False	False	False	False	False
106074	all	monocyte	7731	Snx6	0	0.484554970148027	0.9008083967297981	0.49757439792592206	0.0	0.0194552104830352	0.146753321824576	1507.22222222222	9	False	False	False	False	False	False	False	False	False
106075	all	monocyte	7732	Tbk1	0	0.484554814326771	0.8914229842723009	0.6188474472471701	0.45069109829835496	0.0149817369841539	0.0985503058252903	1507.22222222222	9	False	False	False	False	False	False	False	False	False
106076	all	monocyte	7733	Tgm2	0	0.48453923394216997	0.8704124872725141	0.17770297476528898	0.0	0.0139246107242452	0.028946794227084002	1507.22222222222	9	False	False	False	False	False	False	False	False	False
106077	all	monocyte	7734	Slc4a8	0	0.484526924134175	0.8862732460176279	0.228599862551772	0.0	0.0176063359616556	0.012222118731368999	1507.22222222222	9	False	False	False	False	False	False	False	False	False
106078	all	monocyte	7735	Snx17	0	0.484509011433445	0.895994266109734	0.7095937155619789	0.956125373181874	0.020657883759618002	0.19386231617312302	1507.22222222222	9	False	False	False	False	False	False	False	False	False
106079	all	monocyte	7736	Zdhhc18	0	0.4844884800549629	0.864554494828728	0.31506315590329104	0.0	0.0126034808154237	0.0615268214091511	1507.22222222222	9	False	False	False	False	False	False	False	False	False
106080	all	monocyte	7737	Rnft1	0	0.48447091195702896	0.9159531120057471	0.558902605478172	0.0	0.0191518413746718	0.0772057342521168	1507.22222222222	9	False	False	False	False	False	False	False	False	False
106081	all	monocyte	7738	Thap2	0	0.48446461488197207	0.879122207509823	0.15661202609840197	0.0	0.00975234542794319	0.0107479525509338	1507.22222222222	9	False	False	False	False	False	False	False	False	False
106082	all	monocyte	7739	Selm	0	0.484455688662434	0.884968183736891	0.27759479522060404	0.0	0.0114480288715345	0.0370099301231147	1507.22222222222	9	False	False	False	False	False	False	False	False	False
106083	all	monocyte	7740	Lysmd2	0	0.484446503209247	0.872212610184003	0.166440128791094	0.0	0.0145012679378616	0.0056123307583352796	1507.22222222222	9	False	False	False	False	False	False	False	False	False
106084	all	monocyte	7741	Atp6v0a1	0	0.484442840849114	0.868454666739136	0.310857318667671	0.0	0.0109059132958289	0.0551984219192171	1507.22222222222	9	False	False	False	False	False	False	False	False	False
106085	all	monocyte	7742	Nampt	0	0.484441046424841	0.8699473681663349	0.42093756452901	0.0	0.0176914600729236	0.140454674202386	1507.22222222222	9	False	False	False	False	False	False	False	False	False
106086	all	monocyte	7743	Gm7694	0	0.484423627864569	0.8572035696379541	0.0930200634362426	0.0	0.00597523561133482	0.00617478608654636	1507.22222222222	9	False	False	False	False	False	False	False	False	False
106087	all	monocyte	7744	Odf2l	0	0.48441541883752004	0.8860923430611379	0.34536033503575103	0.0	0.0110169633889084	0.0214256598779302	1507.22222222222	9	False	False	False	False	False	False	False	False	False
106088	all	monocyte	7745	Sec16a	0	0.48441233800964506	0.8940313109586991	0.43672553627443395	0.0	0.0185223499401046	0.0575776351652784	1507.22222222222	9	False	False	False	False	False	False	False	False	False
106089	all	monocyte	7746	Map4k2	0	0.484403313525693	0.8852547950469258	0.5983453974221121	0.290210182177614	0.0136868631038265	0.059713182891397	1507.22222222222	9	False	False	False	False	False	False	False	False	False
106090	all	monocyte	7747	D2hgdh	0	0.4844000826507371	0.87482323642362	0.22335451495977202	0.0	0.0122312466880969	0.0160355494345202	1507.22222222222	9	False	False	False	False	False	False	False	False	False
106091	all	monocyte	7748	Ccdc32	0	0.48438392789689794	0.895665171900309	0.609503147769151	0.296165388493685	0.012886623586325	0.063244497821021	1507.22222222222	9	False	False	False	False	False	False	False	False	False
106092	all	monocyte	7749	Ogfod2	0	0.484378810302928	0.892650819274425	0.37457833106846294	0.0	0.0114485783349431	0.0429995641767239	1507.22222222222	9	False	False	False	False	False	False	False	False	False
106093	all	monocyte	7750	Dis3l2	0	0.48436326846095296	0.8847514935385609	0.404457193488305	0.0	0.0149488595227676	0.0374552832636058	1507.22222222222	9	False	False	False	False	False	False	False	False	False
106094	all	monocyte	7751	Ffar2	0	0.484361465825841	0.8502978100186809	0.30969738930004803	0.0	0.0135537606787782	0.0674516372454294	1507.22222222222	9	False	False	False	False	False	False	False	False	False
106095	all	monocyte	7752	Arfgef2	0	0.484356857508777	0.867550134166674	0.325902631659785	0.0	0.012448337523193001	0.0527360858523495	1507.22222222222	9	False	False	False	False	False	False	False	False	False
106096	all	monocyte	7753	Cars	0	0.48435226927088393	0.8774598253653181	0.28909416544140804	0.0	0.0113781556969347	0.0551652215039526	1507.22222222222	9	False	False	False	False	False	False	False	False	False
106097	all	monocyte	7754	Rgs1	0	0.48434542854326895	0.8907380528252299	0.416360574440683	0.0	0.025306584209276	0.0557260875010654	1507.22222222222	9	False	False	False	False	False	False	False	False	False
106098	all	monocyte	7755	Adnp2	0	0.48434133554448	0.866657845570481	0.14395644131811802	0.0	0.0101399485022966	0.0208643987778634	1507.22222222222	9	False	False	False	False	False	False	False	False	False
106099	all	monocyte	7756	Arid4b	0	0.48433605027869897	0.8974837327835691	0.617173613452448	0.4310634353138279	0.016440170436072998	0.11058537279263601	1507.22222222222	9	False	False	False	False	False	False	False	False	False
106100	all	monocyte	7757	Grik5	0	0.4843345946282171	0.8695797970517869	0.099963517166875	0.0	0.00654597108248076	0.0129968111203075	1507.22222222222	9	False	False	False	False	False	False	False	False	False
106101	all	monocyte	7758	Kdm4c	0	0.48433018257831895	0.881031525725204	0.39202837091493303	0.0	0.0158892982869105	0.0448236950761171	1507.22222222222	9	False	False	False	False	False	False	False	False	False
106102	all	monocyte	7759	Trim16	0	0.48432762634683507	0.871296347141516	0.213825943442948	0.0	0.00933277295102088	0.0192415287507673	1507.22222222222	9	False	False	False	False	False	False	False	False	False
106103	all	monocyte	7760	Dhx40	0	0.4843269199012029	0.8777603593044971	0.285885684083431	0.0	0.0150145269861896	0.03909304401911899	1507.22222222222	9	False	False	False	False	False	False	False	False	False
106104	all	monocyte	7761	Xrcc3	0	0.484326244052146	0.8703225892484159	0.147813585183559	0.0	0.00853377148394358	0.0198628947111785	1507.22222222222	9	False	False	False	False	False	False	False	False	False
106105	all	monocyte	7762	Osbpl7	0	0.484315999264905	0.870663832346572	0.251977312955016	0.0	0.0119090519416287	0.0314735558645924	1507.22222222222	9	False	False	False	False	False	False	False	False	False
106106	all	monocyte	7763	Prss16	0	0.484306166145621	0.8657084476422109	0.10090158398560199	0.0	0.007399818257994609	0.00502380071616665	1507.22222222222	9	False	False	False	False	False	False	False	False	False
106107	all	monocyte	7764	Tspyl3	0	0.48430394665460497	0.8649455498720309	0.154583034872987	0.0	0.0162245847194698	0.0103750646188125	1507.22222222222	9	False	False	False	False	False	False	False	False	False
106108	all	monocyte	7765	Gpsm1	0	0.48430065442854703	0.879950058016093	0.27911619329244103	0.0	0.0115432419063317	0.0245578368278607	1507.22222222222	9	False	False	False	False	False	False	False	False	False
106109	all	monocyte	7766	Gpr107	0	0.484299786144656	0.8880805447221669	0.28983610494467105	0.0	0.0176181162507092	0.0423491260469661	1507.22222222222	9	False	False	False	False	False	False	False	False	False
106110	all	monocyte	7767	Otos	0	0.48429766460599294	0.879123443505184	0.134091523500741	0.0	0.00212230291675535	0.0042084633558647	1507.22222222222	9	False	False	False	False	False	False	False	False	False
106111	all	monocyte	7768	Blvra	0	0.484286200105424	0.9221249041070401	0.520781728845843	0.0	0.0181811559470571	0.0949504667354862	1507.22222222222	9	False	False	False	False	False	False	False	False	False
106112	all	monocyte	7769	Rbl2	0	0.484281368108862	0.8815928284684681	0.293123441371733	0.0	0.0142109994677528	0.0496326437698305	1507.22222222222	9	False	False	False	False	False	False	False	False	False
106113	all	monocyte	7770	9030624J02Rik	0	0.484275025023486	0.8992622507863121	0.640139116076486	0.448401444553712	0.0179837116424579	0.09053325787883801	1507.22222222222	9	False	False	False	False	False	False	False	False	False
106114	all	monocyte	7771	Slu7	0	0.4842684058651429	0.897372147486601	0.633936874309387	0.502448257397127	0.0188346836875441	0.11167615097682301	1507.22222222222	9	False	False	False	False	False	False	False	False	False
106115	all	monocyte	7772	Slc35a2	0	0.48426768186868496	0.8732939112453009	0.271483780034469	0.0	0.0137983161769512	0.0538458973926573	1507.22222222222	9	False	False	False	False	False	False	False	False	False
106116	all	monocyte	7773	Psd3	0	0.484264596515147	0.8606809011067359	0.102378678370015	0.0	0.00528828494254689	0.00421807145370015	1507.22222222222	9	False	False	False	False	False	False	False	False	False
106117	all	monocyte	7774	Nupl2	0	0.484264187436375	0.8770654657647591	0.29527116097862893	0.0	0.008457083043614559	0.0205505956528597	1507.22222222222	9	False	False	False	False	False	False	False	False	False
106118	all	monocyte	7775	Brms1l	0	0.484239665454008	0.8751928741892192	0.242788597781955	0.0	0.009451353951091241	0.0189477939684616	1507.22222222222	9	False	False	False	False	False	False	False	False	False
106119	all	monocyte	7776	Chchd5	0	0.48422326774173496	0.884908185240152	0.228903265561006	0.0	0.0154724316962016	0.0576490507356706	1507.22222222222	9	False	False	False	False	False	False	False	False	False
106120	all	monocyte	7777	Zfp428	0	0.484194634357007	0.8672668854452451	0.0796716392498628	0.0	0.003946451521915279	0.0015238397825145	1507.22222222222	9	False	False	False	False	False	False	False	False	False
106121	all	monocyte	7778	Clptm1l	0	0.484191000691145	0.8954072087729069	0.707355784374232	0.9430582922274371	0.0172972597405348	0.17943781707621304	1507.22222222222	9	False	False	False	False	False	False	False	False	False
106122	all	monocyte	7779	Zfp64	0	0.48417368113005294	0.895669717811405	0.5027964832323739	0.20576340595945605	0.0130609183788763	0.0423019761854287	1507.22222222222	9	False	False	False	False	False	False	False	False	False
106123	all	monocyte	7780	Ankrd9	0	0.4841733971686721	0.864175583504715	0.114261387692752	0.0	0.0042762836203432	0.00688992136192132	1507.22222222222	9	False	False	False	False	False	False	False	False	False
106124	all	monocyte	7781	Lin52	0	0.484173315572172	0.8637787156429291	0.12607482891582197	0.0	0.0109554393128891	0.0133127421971949	1507.22222222222	9	False	False	False	False	False	False	False	False	False
106125	all	monocyte	7782	Slc35a3	0	0.48417051016649204	0.884237052307529	0.533277965466314	0.280034094722049	0.0140054507409761	0.0707697253263537	1507.22222222222	9	False	False	False	False	False	False	False	False	False
106126	all	monocyte	7783	Ubiad1	0	0.48417018991324107	0.8702163000978871	0.245236974507447	0.0	0.00825224871879273	0.0126617724084783	1507.22222222222	9	False	False	False	False	False	False	False	False	False
106127	all	monocyte	7784	Mdfi	0	0.48416760476422205	0.8632496567570249	0.0895245332617527	0.0	0.0065302571597592	0.0248664606767541	1507.22222222222	9	False	False	False	False	False	False	False	False	False
106128	all	monocyte	7785	Foxj3	0	0.484164230800433	0.8832632634774409	0.412043267422372	0.0	0.0174195095723079	0.0375543621810648	1507.22222222222	9	False	False	False	False	False	False	False	False	False
106129	all	monocyte	7786	Anapc2	0	0.484147186998825	0.8844007015910821	0.622716606100339	0.679202198482447	0.0178713649891454	0.142612379160639	1507.22222222222	9	False	False	False	False	False	False	False	False	False
106130	all	monocyte	7787	Fahd2a	0	0.484140656135036	0.8924829478838929	0.31650580283475	0.0	0.0176108193142221	0.027255665129183995	1507.22222222222	9	False	False	False	False	False	False	False	False	False
106131	all	monocyte	7788	Fbxo42	0	0.48413674002824203	0.8803153798992869	0.36360028961828	0.0	0.0134495625395963	0.0476777491508653	1507.22222222222	9	False	False	False	False	False	False	False	False	False
106132	all	monocyte	7789	Kctd3	0	0.484130717630046	0.8730796742139051	0.32458223119721	0.0	0.0108155298340002	0.0312285448710868	1507.22222222222	9	False	False	False	False	False	False	False	False	False
106133	all	monocyte	7790	Zbtb34	0	0.48412919365819296	0.876207956148891	0.19916211981334303	0.0	0.0156941041078145	0.0245852393221721	1507.22222222222	9	False	False	False	False	False	False	False	False	False
106134	all	monocyte	7791	Zc3h8	0	0.484125489611673	0.8695936792434871	0.191886276856355	0.0	0.009501641674757321	0.0105876459752744	1507.22222222222	9	False	False	False	False	False	False	False	False	False
106135	all	monocyte	7792	Iqcb1	0	0.48412454589434706	0.872945781961617	0.18611540350727	0.0	0.0108478995238448	0.0199742404865435	1507.22222222222	9	False	False	False	False	False	False	False	False	False
106136	all	monocyte	7793	B4galt7	0	0.48411166011240897	0.8865289832304158	0.249064764716411	0.0	0.0130563917373004	0.0216085288708015	1507.22222222222	9	False	False	False	False	False	False	False	False	False
106137	all	monocyte	7794	Lrrc14	0	0.484094097994942	0.872340811281237	0.5010259503321299	0.29679157464375394	0.0115666030261295	0.0962329126744143	1507.22222222222	9	False	False	False	False	False	False	False	False	False
106138	all	monocyte	7795	Adck4	0	0.484067076374795	0.873350189602383	0.147918548882271	0.0	0.0162550198813195	0.0148734836033977	1507.22222222222	9	False	False	False	False	False	False	False	False	False
106139	all	monocyte	7796	Papd5	0	0.48406692634842	0.8718901022268559	0.34366397492664597	0.0	0.0132090516452528	0.034652642899804	1507.22222222222	9	False	False	False	False	False	False	False	False	False
106140	all	monocyte	7797	Ampd3	0	0.484058425805836	0.887112578726409	0.438236518028367	0.0	0.0127939600800752	0.0473623044637137	1507.22222222222	9	False	False	False	False	False	False	False	False	False
106141	all	monocyte	7798	Wbp1	0	0.48404889393813794	0.893605313008177	0.43526493320315296	0.0	0.0176072909790567	0.0908240086084121	1507.22222222222	9	False	False	False	False	False	False	False	False	False
106142	all	monocyte	7799	Alkbh7	0	0.48403208873576997	0.910199444519729	0.479223529505198	0.0	0.016830104760748	0.06147156612689	1507.22222222222	9	False	False	False	False	False	False	False	False	False
106143	all	monocyte	7800	Chmp2b	0	0.484023762335063	0.9015916624348871	0.47149320802447403	0.0	0.0214402947582639	0.103125684753483	1507.22222222222	9	False	False	False	False	False	False	False	False	False
106144	all	monocyte	7801	Fam122b	0	0.48402063880519003	0.868816354795632	0.226907695364412	0.0	0.0103630134668622	0.0204532758693569	1507.22222222222	9	False	False	False	False	False	False	False	False	False
106145	all	monocyte	7802	Zfp628	0	0.484018309404899	0.8640349493919108	0.126853993970476	0.0	0.0117418553691599	0.00943152561097325	1507.22222222222	9	False	False	False	False	False	False	False	False	False
106146	all	monocyte	7803	Urgcp	0	0.48401302545754105	0.867397269715327	0.24850074115514104	0.0	0.0128361096694631	0.0345659781677183	1507.22222222222	9	False	False	False	False	False	False	False	False	False
106147	all	monocyte	7804	Psd4	0	0.48400730760362604	0.902905007149503	0.6687034497039029	0.509575666496152	0.0170700920105629	0.0903028372210305	1507.22222222222	9	False	False	False	False	False	False	False	False	False
106148	all	monocyte	7805	Hvcn1	0	0.484004785302295	0.8404929126871021	0.122429291660599	0.0	0.00547246484856097	0.04391961172332701	1507.22222222222	9	False	False	False	False	False	False	False	False	False
106149	all	monocyte	7806	Pggt1b	0	0.48399997570257103	0.8767943148150179	0.168186401467296	0.0	0.0148599402619855	0.0202822139819301	1507.22222222222	9	False	False	False	False	False	False	False	False	False
106150	all	monocyte	7807	Slain1	0	0.4839983067345	0.87686314941843	0.187272395986105	0.0	0.0132022611830152	0.0153370166245403	1507.22222222222	9	False	False	False	False	False	False	False	False	False
106151	all	monocyte	7808	Siah1a	0	0.48399797458639504	0.8789600737964142	0.40076271800601704	0.0	0.0119392249652476	0.0571405073718462	1507.22222222222	9	False	False	False	False	False	False	False	False	False
106152	all	monocyte	7809	Zfp358	0	0.48399295262612296	0.874575228089335	0.199164379909034	0.0	0.014187252033658998	0.0231284378013129	1507.22222222222	9	False	False	False	False	False	False	False	False	False
106153	all	monocyte	7810	Ets2	0	0.483986950009163	0.8558412768091279	0.0783075508244713	0.0	0.00593847920110388	0.0123037975940413	1507.22222222222	9	False	False	False	False	False	False	False	False	False
106154	all	monocyte	7811	Gtpbp8	0	0.48398593240646504	0.8892772674290541	0.289137404066043	0.0	0.0122218206769713	0.0314482385762902	1507.22222222222	9	False	False	False	False	False	False	False	False	False
106155	all	monocyte	7812	Zfp180	0	0.48398570850483397	0.8712445728055991	0.23605815119728196	0.0	0.0128178538271518	0.0199620706960445	1507.22222222222	9	False	False	False	False	False	False	False	False	False
106156	all	monocyte	7813	Rab35	0	0.48397977810686604	0.912219092843282	0.749733921758067	0.821214044338405	0.0183662268921312	0.149947148850719	1507.22222222222	9	False	False	False	False	False	False	False	False	False
106157	all	monocyte	7814	Fam173a	0	0.483976415583861	0.890834370785857	0.630765231651723	0.5226178624797171	0.0148863851880171	0.16118423913650698	1507.22222222222	9	False	False	False	False	False	False	False	False	False
106158	all	monocyte	7815	Med23	0	0.4839640018052871	0.8931811119841121	0.46221013109392206	0.0	0.0172037797888592	0.0670129016533949	1507.22222222222	9	False	False	False	False	False	False	False	False	False
106159	all	monocyte	7816	Med18	0	0.48396349651090703	0.885788965394966	0.303277736082478	0.0	0.0114629374476369	0.0297716526571064	1507.22222222222	9	False	False	False	False	False	False	False	False	False
106160	all	monocyte	7817	Capn10	0	0.48396030116997796	0.866576662276362	0.16073447291047901	0.0	0.0104793231492312	0.0121380978046755	1507.22222222222	9	False	False	False	False	False	False	False	False	False
106161	all	monocyte	7818	Fbp1	0	0.48395904219274394	0.856220029582527	0.0593041753261372	0.0	0.00153666482047951	0.012392544377618	1507.22222222222	9	False	False	False	False	False	False	False	False	False
106162	all	monocyte	7819	Slc25a16	0	0.48395542180923207	0.87102938981909	0.321050398120226	0.0	0.010973133135045	0.0430146470232458	1507.22222222222	9	False	False	False	False	False	False	False	False	False
106163	all	monocyte	7820	Ripk1	0	0.48394676691770794	0.8743931318018499	0.28843165287372696	0.0	0.0169126083613082	0.0825321788615166	1507.22222222222	9	False	False	False	False	False	False	False	False	False
106164	all	monocyte	7821	Scnn1a	0	0.48392648658758797	0.873127529150066	0.195407524051185	0.0	0.008183421502585709	0.0146676694360468	1507.22222222222	9	False	False	False	False	False	False	False	False	False
106165	all	monocyte	7822	Ccdc28a	0	0.48391529324244703	0.871927503264363	0.21677380851517103	0.0	0.0124438745915038	0.0229134096138927	1507.22222222222	9	False	False	False	False	False	False	False	False	False
106166	all	monocyte	7823	Socs4	0	0.483899136736139	0.88358615665548	0.39614343123510704	0.0	0.0138545418049865	0.0686725405362467	1507.22222222222	9	False	False	False	False	False	False	False	False	False
106167	all	monocyte	7824	Mfge8	0	0.483898731983668	0.9031911964152829	0.670312919754497	0.237918767397719	0.025353368768626	0.0505481728091283	1507.22222222222	9	False	False	False	False	False	False	False	False	False
106168	all	monocyte	7825	Eml4	0	0.48389119964471794	0.911577904532853	0.684546839319462	0.48334138371573604	0.0230239555655514	0.108986150874625	1507.22222222222	9	False	False	False	False	False	False	False	False	False
106169	all	monocyte	7826	Bfsp2	0	0.4838905817211	0.853856891336395	0.14142090349849099	0.0	0.00479345939555602	0.00779132944735975	1507.22222222222	9	False	False	False	False	False	False	False	False	False
106170	all	monocyte	7827	Rnf6	0	0.48386565118180797	0.895951592262386	0.458449700684236	0.0	0.0178188002236581	0.0857181525781117	1507.22222222222	9	False	False	False	False	False	False	False	False	False
106171	all	monocyte	7828	Rab3gap2	0	0.483854367901889	0.870417343096513	0.41592653250333705	0.0	0.0128454794324266	0.0517492650133508	1507.22222222222	9	False	False	False	False	False	False	False	False	False
106172	all	monocyte	7829	Slc37a4	0	0.483852884329796	0.8737909021153291	0.20643266957495898	0.0	0.0134114515424125	0.0265550275029746	1507.22222222222	9	False	False	False	False	False	False	False	False	False
106173	all	monocyte	7830	Trip11	0	0.4838343865083571	0.8808281672395459	0.39947769249666704	0.0	0.0151763215054563	0.0798786702822539	1507.22222222222	9	False	False	False	False	False	False	False	False	False
106174	all	monocyte	7831	Fbxo45	0	0.48382467425050696	0.8896488183526451	0.512869069773743	0.21555249131603302	0.0145175665745337	0.0388336721401452	1507.22222222222	9	False	False	False	False	False	False	False	False	False
106175	all	monocyte	7832	Zbed4	0	0.483823387081619	0.8692377961016942	0.46767200100952505	0.243315950400586	0.01146328636166	0.0686744246018442	1507.22222222222	9	False	False	False	False	False	False	False	False	False
106176	all	monocyte	7833	Suv420h2	0	0.48382278758251296	0.868134967960351	0.5677597973886179	0.478613501136185	0.014299879269145001	0.11650094040147699	1507.22222222222	9	False	False	False	False	False	False	False	False	False
106177	all	monocyte	7834	Trappc9	0	0.483819752422622	0.9022354034102759	0.643961590848839	0.30127315100284197	0.0188891235907508	0.0668234295138178	1507.22222222222	9	False	False	False	False	False	False	False	False	False
106178	all	monocyte	7835	Aldh1a7	0	0.48381635895395897	0.855396760033465	0.0491930523913799	0.0	0.00060455376794729	0.00043297794234828103	1507.22222222222	9	False	False	False	False	False	False	False	False	False
106179	all	monocyte	7836	Smox	0	0.48381423359375497	0.8381998318359509	0.12364456337509401	0.0	0.00847824024835873	0.0441914604461499	1507.22222222222	9	False	False	False	False	False	False	False	False	False
106180	all	monocyte	7837	Frmd8	0	0.483802136556497	0.9010979900014101	0.497892896995855	0.0	0.0225842381769101	0.1083592303541	1507.22222222222	9	False	False	False	False	False	False	False	False	False
106181	all	monocyte	7838	Dok1	0	0.48379541432957	0.9087132419382541	0.6713901711471499	0.596016183979724	0.0208442910711309	0.11397194559783198	1507.22222222222	9	False	False	False	False	False	False	False	False	False
106182	all	monocyte	7839	Sys1	0	0.483789261466498	0.864711955599511	0.627252065126073	0.907174030151598	0.0189925731352186	0.206624715108185	1507.22222222222	9	False	False	False	False	False	False	False	False	False
106183	all	monocyte	7840	Cfl2	0	0.483787588552177	0.888903585954932	0.423682529292938	0.0	0.0165133045785482	0.0404981466882018	1507.22222222222	9	False	False	False	False	False	False	False	False	False
106184	all	monocyte	7841	Cdk10	0	0.4837752375585271	0.873060868068898	0.18952926944373	0.0	0.013485665298625	0.0228238322099085	1507.22222222222	9	False	False	False	False	False	False	False	False	False
106185	all	monocyte	7842	Stat4	0	0.483757252953013	0.8624603745283841	0.152631374297609	0.0	0.00678305985735218	0.0104696722745249	1507.22222222222	9	False	False	False	False	False	False	False	False	False
106186	all	monocyte	7843	Hist1h2bj	0	0.48375341396143706	0.8990633436867359	0.309511590212866	0.0	0.0128874449491793	0.0177094006214677	1507.22222222222	9	False	False	False	False	False	False	False	False	False
106187	all	monocyte	7844	Endod1	0	0.483752600514429	0.878768807694418	0.528235229544698	0.250647492422445	0.0118297946556257	0.0532796671855305	1507.22222222222	9	False	False	False	False	False	False	False	False	False
106188	all	monocyte	7845	Gab1	0	0.48373398629453995	0.851028361173854	0.0807371380890166	0.0	0.00317349842251217	0.00561551765603936	1507.22222222222	9	False	False	False	False	False	False	False	False	False
106189	all	monocyte	7846	Pcf11	0	0.483732095743751	0.877354362769809	0.345696794917223	0.0	0.0144958203439164	0.0775974078075042	1507.22222222222	9	False	False	False	False	False	False	False	False	False
106190	all	monocyte	7847	Stim1	0	0.483727996019101	0.862215707532917	0.248354587990275	0.0	0.0118908452825996	0.0525440950847377	1507.22222222222	9	False	False	False	False	False	False	False	False	False
106191	all	monocyte	7848	Rpusd3	0	0.483727376901931	0.8605893061529679	0.0923400485234468	0.0	0.00477540470929689	0.00330537944072211	1507.22222222222	9	False	False	False	False	False	False	False	False	False
106192	all	monocyte	7849	Rragc	0	0.48372626073964	0.9095423780763221	0.735661389887722	0.7060129885257042	0.0191157836372014	0.126049927192794	1507.22222222222	9	False	False	False	False	False	False	False	False	False
106193	all	monocyte	7850	Ptprs	0	0.483723189003101	0.8842821170232719	0.40835308656887204	0.0	0.0195883491598883	0.066526214110066	1507.22222222222	9	False	False	False	False	False	False	False	False	False
106194	all	monocyte	7851	Papd7	0	0.48372247746754604	0.874098705178303	0.244278781018724	0.0	0.0127511127206015	0.0278221093375781	1507.22222222222	9	False	False	False	False	False	False	False	False	False
106195	all	monocyte	7852	Hook3	0	0.48372226809849	0.9083870527152479	0.674411573992994	0.47720800230149607	0.0181461750012067	0.0870379980360315	1507.22222222222	9	False	False	False	False	False	False	False	False	False
106196	all	monocyte	7853	Zyg11b	0	0.48371360252667894	0.8803222653225049	0.27469964642469197	0.0	0.0158801157505059	0.0415661840808079	1507.22222222222	9	False	False	False	False	False	False	False	False	False
106197	all	monocyte	7854	Oaz2	0	0.48370873572965295	0.916347573068858	0.7076432183558321	0.0	0.0045109043292164	0.093190445744402	1507.22222222222	9	False	False	False	False	False	False	False	False	False
106198	all	monocyte	7855	Spg7	0	0.483707463222965	0.885373918400923	0.44080872941418603	0.0	0.016595824123963	0.0834605378839449	1507.22222222222	9	False	False	False	False	False	False	False	False	False
106199	all	monocyte	7856	Dis3l	0	0.48370715091034294	0.870778409288637	0.254544370100323	0.0	0.0131145509108396	0.016306093798219998	1507.22222222222	9	False	False	False	False	False	False	False	False	False
106200	all	monocyte	7857	Pik3r2	0	0.483694456932279	0.8862806975651759	0.37757315296884497	0.0	0.0130393058688565	0.0508133539263892	1507.22222222222	9	False	False	False	False	False	False	False	False	False
106201	all	monocyte	7858	Deaf1	0	0.48369313163584204	0.871816513641312	0.38791774122266504	0.0	0.015206502493359	0.0456680445169295	1507.22222222222	9	False	False	False	False	False	False	False	False	False
106202	all	monocyte	7859	Ptpra	0	0.48369199519581707	0.9143399406714	0.7124274246430121	0.780882707829583	0.0222576539404021	0.16646006339593697	1507.22222222222	9	False	False	False	False	False	False	False	False	False
106203	all	monocyte	7860	Galk2	0	0.483683441828433	0.8883139475164351	0.48894483928207205	0.0	0.018971812380656997	0.0916655477978436	1507.22222222222	9	False	False	False	False	False	False	False	False	False
106204	all	monocyte	7861	Slc25a42	0	0.4836735638425471	0.8596701763174309	0.12756874996339998	0.0	0.00749331241824914	0.00522896010021926	1507.22222222222	9	False	False	False	False	False	False	False	False	False
106205	all	monocyte	7862	Pam	0	0.483670627270609	0.868151540343453	0.17041974819160402	0.0	0.0117587230029869	0.0219725318403909	1507.22222222222	9	False	False	False	False	False	False	False	False	False
106206	all	monocyte	7863	Slc12a2	0	0.483669478546694	0.8658158865961351	0.151098189406646	0.0	0.0146880186582799	0.009716646654549129	1507.22222222222	9	False	False	False	False	False	False	False	False	False
106207	all	monocyte	7864	Fam199x	0	0.4836660194527	0.871965571124189	0.301943582796489	0.0	0.0126108257541886	0.0231067601561101	1507.22222222222	9	False	False	False	False	False	False	False	False	False
106208	all	monocyte	7865	Scarf1	0	0.48365941135824303	0.8594868970802729	0.0780872990193859	0.0	0.008921690742024509	0.0125561448442656	1507.22222222222	9	False	False	False	False	False	False	False	False	False
106209	all	monocyte	7866	Rad54b	0	0.48365803232440097	0.8625956164238221	0.200245456307844	0.0	0.0090568093694383	0.0162640939081846	1507.22222222222	9	False	False	False	False	False	False	False	False	False
106210	all	monocyte	7867	Nr1h2	0	0.48363977677070796	0.898173192964468	0.7130797820606349	0.802229517343788	0.01800510548062	0.15005601951601	1507.22222222222	9	False	False	False	False	False	False	False	False	False
106211	all	monocyte	7868	Dtwd2	0	0.483625383758721	0.8675451576255091	0.12528582371210498	0.0	0.00917354095723112	0.006253026647142321	1507.22222222222	9	False	False	False	False	False	False	False	False	False
106212	all	monocyte	7869	Agap3	0	0.48362196370441707	0.8819009254939909	0.37402217920008707	0.0	0.01593992959761	0.0516788849351471	1507.22222222222	9	False	False	False	False	False	False	False	False	False
106213	all	monocyte	7870	Ube2b	0	0.483621398997654	0.858547285944731	0.715559277848278	1.31733021571965	0.0181853596864369	0.27240434726354995	1507.22222222222	9	False	False	False	False	False	False	False	False	False
106214	all	monocyte	7871	Casp8	0	0.483613067209321	0.9119365619768509	0.7566025430917179	1.02276883759022	0.0209894910059063	0.197518719027429	1507.22222222222	9	False	False	False	False	False	False	False	False	False
106215	all	monocyte	7872	Armcx6	0	0.483607907217568	0.860445539437007	0.11209501097405	0.0	0.0105803488315254	0.0057869442428861205	1507.22222222222	9	False	False	False	False	False	False	False	False	False
106216	all	monocyte	7873	Tulp3	0	0.483598925665766	0.9112927633731941	0.400056222719046	0.0	0.0386514420376464	0.0654080342882423	1507.22222222222	9	False	False	False	False	False	False	False	False	False
106217	all	monocyte	7874	Apoa1bp	0	0.48359886731727003	0.8847843991212522	0.503776314465088	0.0	0.0193027753608963	0.143664684099496	1507.22222222222	9	False	False	False	False	False	False	False	False	False
106218	all	monocyte	7875	Nosip	0	0.48358175085275895	0.8702122450962659	0.42531791588531603	0.0	0.0158540288914085	0.11076804832047099	1507.22222222222	9	False	False	False	False	False	False	False	False	False
106219	all	monocyte	7876	Rasa1	0	0.483564851163788	0.902844669718456	0.602346611507494	0.267209967805189	0.0166293402832738	0.065758047836166	1507.22222222222	9	False	False	False	False	False	False	False	False	False
106220	all	monocyte	7877	Pja1	0	0.483561049743297	0.898435552726731	0.579673446764157	0.262740874424603	0.0158764334649793	0.0616949201097445	1507.22222222222	9	False	False	False	False	False	False	False	False	False
106221	all	monocyte	7878	Mical3	0	0.483551634743551	0.867615669173025	0.16030300246802098	0.0	0.00796895241120874	0.00865223259529596	1507.22222222222	9	False	False	False	False	False	False	False	False	False
106222	all	monocyte	7879	Kptn	0	0.48354997305050107	0.884677098701275	0.392344892145896	0.0	0.0192847134109189	0.0246809991453236	1507.22222222222	9	False	False	False	False	False	False	False	False	False
106223	all	monocyte	7880	Rsu1	0	0.483547754698276	0.8986630855795841	0.7827953935290749	1.6195668359263	0.0210600160534994	0.285828273733792	1507.22222222222	9	False	False	False	False	False	False	False	False	False
106224	all	monocyte	7881	Dpagt1	0	0.483543841427073	0.900343063787529	0.618854673312155	0.34130495358964197	0.0185870036464506	0.0694257739503081	1507.22222222222	9	False	False	False	False	False	False	False	False	False
106225	all	monocyte	7882	Tfip11	0	0.48352064487031604	0.8854485490353722	0.49715101986465504	0.238680225748198	0.0135926169125821	0.05533268858593799	1507.22222222222	9	False	False	False	False	False	False	False	False	False
106226	all	monocyte	7883	Zc3hav1l	0	0.48349946469313504	0.85354925015697	0.0984400878043338	0.0	0.0066990305873122795	0.0038387630878798703	1507.22222222222	9	False	False	False	False	False	False	False	False	False
106227	all	monocyte	7884	Mesdc1	0	0.48348728594841206	0.86130850520115	0.36528942571009493	0.0	0.0125420549330469	0.0869020538401505	1507.22222222222	9	False	False	False	False	False	False	False	False	False
106228	all	monocyte	7885	Rft1	0	0.483485673573761	0.8755898463124999	0.325824708533036	0.0	0.0135377992416551	0.0228132152808296	1507.22222222222	9	False	False	False	False	False	False	False	False	False
106229	all	monocyte	7886	Bex1	0	0.483478190629592	0.8606781608580959	0.0762515599524471	0.0	0.00211522792079906	0.00374782985732855	1507.22222222222	9	False	False	False	False	False	False	False	False	False
106230	all	monocyte	7887	Taok3	0	0.483459713803783	0.9102196619115959	0.7848573440683371	1.3670662490302101	0.023754495627984	0.23726377085212802	1507.22222222222	9	False	False	False	False	False	False	False	False	False
106231	all	monocyte	7888	Vps52	0	0.48345677191304104	0.897025107241572	0.5916276508260601	0.392155816019892	0.0143142955161924	0.0762225649494912	1507.22222222222	9	False	False	False	False	False	False	False	False	False
106232	all	monocyte	7889	Traf3ip1	0	0.483448661443109	0.863173349057218	0.106836329078335	0.0	0.0061893474317575295	0.00626568678553695	1507.22222222222	9	False	False	False	False	False	False	False	False	False
106233	all	monocyte	7890	Dnttip1	0	0.4834476414035279	0.899447176088216	0.456039277860021	0.0	0.0175110754802418	0.08450576651586199	1507.22222222222	9	False	False	False	False	False	False	False	False	False
106234	all	monocyte	7891	Hyal3	0	0.48344582884990106	0.8603061625325871	0.10828486956689899	0.0	0.00939749285321179	0.0126191250633858	1507.22222222222	9	False	False	False	False	False	False	False	False	False
106235	all	monocyte	7892	Tgfb1	0	0.48344544315129995	0.906407851131542	0.7225004620486709	0.9940725664459	0.0221351230969484	0.277696507071712	1507.22222222222	9	False	False	False	False	False	False	False	False	False
106236	all	monocyte	7893	Nrbp1	0	0.4834447368068	0.9014630128523491	0.5227265975616501	0.0	0.0192806419861359	0.103877871894411	1507.22222222222	9	False	False	False	False	False	False	False	False	False
106237	all	monocyte	7894	Rdh13	0	0.483435679855005	0.8598895789726	0.10610894920931802	0.0	0.00657185199315167	0.00484103393917004	1507.22222222222	9	False	False	False	False	False	False	False	False	False
106238	all	monocyte	7895	Cplx2	0	0.483435648154068	0.837069651255134	0.0729536194736946	0.0	0.0017612671740948602	0.00287012753114296	1507.22222222222	9	False	False	False	False	False	False	False	False	False
106239	all	monocyte	7896	Nphp1	0	0.48343560477998904	0.863330255967675	0.11853283122235302	0.0	0.00456813373078613	0.00834889326764345	1507.22222222222	9	False	False	False	False	False	False	False	False	False
106240	all	monocyte	7897	Mms19	0	0.483425194524654	0.8917567268467359	0.44689342035316604	0.0	0.0181074383224215	0.0520019088184453	1507.22222222222	9	False	False	False	False	False	False	False	False	False
106241	all	monocyte	7898	Mogat2	0	0.483408051203303	0.8624690844440891	0.11225915140612598	0.0	0.00102310628996122	0.00416194534603233	1507.22222222222	9	False	False	False	False	False	False	False	False	False
106242	all	monocyte	7899	Eea1	0	0.483407491093005	0.8985393194498621	0.6629082418586171	0.36485222432113396	0.0172834418780754	0.0755350542220246	1507.22222222222	9	False	False	False	False	False	False	False	False	False
106243	all	monocyte	7900	Cables1	0	0.483406551148635	0.852773446144624	0.0601988697163735	0.0	0.00252374654651695	0.0035248084787287202	1507.22222222222	9	False	False	False	False	False	False	False	False	False
106244	all	monocyte	7901	Cryzl1	0	0.48339441009217404	0.9135752260284791	0.685152301752652	0.498700716799431	0.0152282768343359	0.112527032972616	1507.22222222222	9	False	False	False	False	False	False	False	False	False
106245	all	monocyte	7902	Lrch4	0	0.4833824306605639	0.8860893105435151	0.324987776294927	0.0	0.0245908817906383	0.0873868254302825	1507.22222222222	9	False	False	False	False	False	False	False	False	False
106246	all	monocyte	7903	Lypla1	0	0.48338186224875396	0.8980903302339	0.7035331939633149	0.8315261659245451	0.0179384776568579	0.167305360793349	1507.22222222222	9	False	False	False	False	False	False	False	False	False
106247	all	monocyte	7904	Katnal1	0	0.483379958602983	0.854821485427353	0.0933508537952409	0.0	0.0047296448273185104	0.00607768776480467	1507.22222222222	9	False	False	False	False	False	False	False	False	False
106248	all	monocyte	7905	Hist1h4d	0	0.48337741643393206	0.9039736597792489	0.258971390828107	0.0	0.014178599427046001	0.082670969088018	1507.22222222222	9	False	False	False	False	False	False	False	False	False
106249	all	monocyte	7906	Pick1	0	0.483377245592786	0.870658380631041	0.19349374458430998	0.0	0.0116417323751064	0.0178023316143148	1507.22222222222	9	False	False	False	False	False	False	False	False	False
106250	all	monocyte	7907	Brap	0	0.483368524870409	0.8733933315354309	0.44146336704101	0.0	0.0147847436404295	0.11929635363013699	1507.22222222222	9	False	False	False	False	False	False	False	False	False
106251	all	monocyte	7908	Mul1	0	0.483366294377349	0.8804035792486279	0.20169820102114897	0.0	0.0144714010417698	0.0224662246026327	1507.22222222222	9	False	False	False	False	False	False	False	False	False
106252	all	monocyte	7909	C530008M17Rik	0	0.48335820643402205	0.8547468021804481	0.0558235670661425	0.0	0.0022366740764032	0.00166272324230936	1507.22222222222	9	False	False	False	False	False	False	False	False	False
106253	all	monocyte	7910	Klhdc1	0	0.483355016461111	0.8659555757256341	0.10638352618664	0.0	0.0135179181194277	0.00210959660391348	1507.22222222222	9	False	False	False	False	False	False	False	False	False
106254	all	monocyte	7911	Prom1	0	0.48334725359443104	0.8620186120157399	0.160632551714274	0.0	0.0026697629095623	0.0204101275235905	1507.22222222222	9	False	False	False	False	False	False	False	False	False
106255	all	monocyte	7912	Lrrc56	0	0.483346529332738	0.91297296202443	0.40762114906145297	0.0	0.0182669971993217	0.0599835905679615	1507.22222222222	9	False	False	False	False	False	False	False	False	False
106256	all	monocyte	7913	Pcmtd2	0	0.4833451799342321	0.8958086246775859	0.568716534741845	0.25310214308475504	0.0161288079674405	0.0474135799048703	1507.22222222222	9	False	False	False	False	False	False	False	False	False
106257	all	monocyte	7914	Smap2	0	0.48333984374770395	0.877019897363894	0.6266729645262951	0.73588775737599	0.0173072868696976	0.16672681184257002	1507.22222222222	9	False	False	False	False	False	False	False	False	False
106258	all	monocyte	7915	Rprd1a	0	0.48333173901564397	0.8676787427244659	0.172214183215965	0.0	0.0127232134145302	0.0204464007909721	1507.22222222222	9	False	False	False	False	False	False	False	False	False
106259	all	monocyte	7916	Ndufa7	0	0.483315156403118	0.8823587102441709	0.746875852665491	1.81125798331419	0.0203196343546438	0.387673946000615	1507.22222222222	9	False	False	False	False	False	False	False	False	False
106260	all	monocyte	7917	G6pdx	0	0.48331509103535997	0.847902172092887	0.586057986707545	0.963693666322361	0.016906274588668002	0.221650812760216	1507.22222222222	9	False	False	False	False	False	False	False	False	False
106261	all	monocyte	7918	Chst3	0	0.48331248576485003	0.8649325411916031	0.163169209508297	0.0	0.00461839552777779	0.0205145729640938	1507.22222222222	9	False	False	False	False	False	False	False	False	False
106262	all	monocyte	7919	Lck	0	0.48330646417819395	0.840906933018517	0.081894644576614	0.0	0.00363153999853523	0.00518388229357936	1507.22222222222	9	False	False	False	False	False	False	False	False	False
106263	all	monocyte	7920	Pla2g6	0	0.48330123765733796	0.857921819832736	0.100135068093127	0.0	0.00613109690312505	0.00556314387059746	1507.22222222222	9	False	False	False	False	False	False	False	False	False
106264	all	monocyte	7921	Chrac1	0	0.483300111499768	0.901443055097229	0.7121919150268391	0.808277509119735	0.020333984261938002	0.18078251195491601	1507.22222222222	9	False	False	False	False	False	False	False	False	False
106265	all	monocyte	7922	Scyl2	0	0.48329994864372	0.8581570889594621	0.27257204517207195	0.0	0.0105706857856567	0.0474782892574579	1507.22222222222	9	False	False	False	False	False	False	False	False	False
106266	all	monocyte	7923	AI597479	0	0.483295250699142	0.863023703814971	0.194676909116279	0.0	0.00782330105789329	0.012963058278119001	1507.22222222222	9	False	False	False	False	False	False	False	False	False
106267	all	monocyte	7924	Stau2	0	0.483292932205133	0.8625816416444659	0.177875457288926	0.0	0.0110596173609507	0.0111347738620678	1507.22222222222	9	False	False	False	False	False	False	False	False	False
106268	all	monocyte	7925	Wdr53	0	0.48329287483954997	0.8753954247548291	0.215879100475157	0.0	0.0105463532127176	0.01718310420829	1507.22222222222	9	False	False	False	False	False	False	False	False	False
106269	all	monocyte	7926	Ccdc9	0	0.48329275573590996	0.8869625525707829	0.437008755039687	0.0	0.0169706231870949	0.0847723114963762	1507.22222222222	9	False	False	False	False	False	False	False	False	False
106270	all	monocyte	7927	Rcor2	0	0.483279763701487	0.8550707021142042	0.0810657893434673	0.0	0.00421191325818151	0.0021302077409033303	1507.22222222222	9	False	False	False	False	False	False	False	False	False
106271	all	monocyte	7928	Polg	0	0.48326669339268397	0.8670261414265921	0.34794961221797305	0.0	0.0110312149887853	0.0642470127495701	1507.22222222222	9	False	False	False	False	False	False	False	False	False
106272	all	monocyte	7929	Tmbim1	0	0.483265434163009	0.8750814352822409	0.233057516190001	0.0	0.0205097245537324	0.0357587745018111	1507.22222222222	9	False	False	False	False	False	False	False	False	False
106273	all	monocyte	7930	Edc4	0	0.483259565883617	0.877750003605783	0.46684115035291096	0.24237192471832897	0.0140339443045727	0.0551523044737534	1507.22222222222	9	False	False	False	False	False	False	False	False	False
106274	all	monocyte	7931	Cnnm2	0	0.483258617335689	0.858173159922508	0.068472940182855	0.0	0.0039004732044940604	0.0019265185976316602	1507.22222222222	9	False	False	False	False	False	False	False	False	False
106275	all	monocyte	7932	Appl1	0	0.483252181037361	0.8936540051612509	0.494631786860953	0.0	0.0219823838590075	0.0835898581021944	1507.22222222222	9	False	False	False	False	False	False	False	False	False
106276	all	monocyte	7933	Slc17a9	0	0.48324765666100705	0.8642155094490251	0.223472765476889	0.0	0.0206207835426451	0.00545282419396792	1507.22222222222	9	False	False	False	False	False	False	False	False	False
106277	all	monocyte	7934	Erlin2	0	0.4832471515827961	0.8909134176655121	0.43209598284371004	0.0	0.0207644236743613	0.0550055036619376	1507.22222222222	9	False	False	False	False	False	False	False	False	False
106278	all	monocyte	7935	Spns1	0	0.48322646792852797	0.88448453472474	0.30330545299862	0.0	0.0177276174993135	0.0209978937262319	1507.22222222222	9	False	False	False	False	False	False	False	False	False
106279	all	monocyte	7936	Fam50a	0	0.48321568209034993	0.9011737467130401	0.6531178098791259	0.52369001563003	0.0171331275734228	0.113237865238341	1507.22222222222	9	False	False	False	False	False	False	False	False	False
106280	all	monocyte	7937	Clk3	0	0.48321216208204604	0.8664566947938721	0.368963602082586	0.0	0.0143295355323304	0.0842332048731001	1507.22222222222	9	False	False	False	False	False	False	False	False	False
106281	all	monocyte	7938	Lats1	0	0.48321199319183705	0.868292826770512	0.33749852778401696	0.0	0.013403079416843001	0.0263947676605283	1507.22222222222	9	False	False	False	False	False	False	False	False	False
106282	all	monocyte	7939	Spred2	0	0.483207442715913	0.870142486221624	0.131104172146532	0.0	0.0129415011461383	0.0117424336054289	1507.22222222222	9	False	False	False	False	False	False	False	False	False
106283	all	monocyte	7940	Stx18	0	0.483204619265045	0.879419543528949	0.3937110821078979	0.0	0.0128581768596114	0.0574521608878917	1507.22222222222	9	False	False	False	False	False	False	False	False	False
106284	all	monocyte	7941	Tmem29	0	0.48319541000054406	0.876786540923173	0.24723882182273899	0.0	0.0109685590934413	0.0387942183470895	1507.22222222222	9	False	False	False	False	False	False	False	False	False
106285	all	monocyte	7942	Cbr4	0	0.483184633615385	0.879641734109775	0.254580731478155	0.0	0.0115736858774193	0.0171812603464431	1507.22222222222	9	False	False	False	False	False	False	False	False	False
106286	all	monocyte	7943	Napg	0	0.483181366123401	0.8756822891453491	0.279923755972797	0.0	0.0168688139458711	0.0445163165115778	1507.22222222222	9	False	False	False	False	False	False	False	False	False
106287	all	monocyte	7944	Arl15	0	0.48317037422119796	0.8510964745722859	0.0806542919066436	0.0	0.007691034046366891	0.00435833167252429	1507.22222222222	9	False	False	False	False	False	False	False	False	False
106288	all	monocyte	7945	Mgam	0	0.48316112072720296	0.8578637372628092	0.0881387550676185	0.0	0.00239230451822545	0.0130359881518862	1507.22222222222	9	False	False	False	False	False	False	False	False	False
106289	all	monocyte	7946	Coq3	0	0.4831539801480971	0.8784815186477041	0.270124890318219	0.0	0.0103950453994844	0.0284772275328552	1507.22222222222	9	False	False	False	False	False	False	False	False	False
106290	all	monocyte	7947	Usp32	0	0.48311528271613596	0.8597804478139479	0.32008094467836895	0.0	0.0111504718939019	0.0398070749988868	1507.22222222222	9	False	False	False	False	False	False	False	False	False
106291	all	monocyte	7948	Aars2	0	0.48311405325934603	0.8611341515610419	0.121179858698327	0.0	0.00756614028729114	0.008582760902271159	1507.22222222222	9	False	False	False	False	False	False	False	False	False
106292	all	monocyte	7949	Zfp239	0	0.48311024646206796	0.856655823421029	0.0934693512237323	0.0	0.00363710103709659	0.00408731983285739	1507.22222222222	9	False	False	False	False	False	False	False	False	False
106293	all	monocyte	7950	Snapc4	0	0.483108564391308	0.865115878332269	0.17280754775987497	0.0	0.0104531913859097	0.0122293632561006	1507.22222222222	9	False	False	False	False	False	False	False	False	False
106294	all	monocyte	7951	Hsd17b1	0	0.48308041317214706	0.857862612505732	0.0405021398190242	0.0	0.000217864923747277	2.30043708304578e-05	1507.22222222222	9	False	False	False	False	False	False	False	False	False
106295	all	monocyte	7952	Pxk	0	0.483080051862837	0.8826902527494911	0.44939500013851597	0.0	0.014312166292121	0.045336089084267	1507.22222222222	9	False	False	False	False	False	False	False	False	False
106296	all	monocyte	7953	Ankhd1	0	0.483069281551886	0.878160847628017	0.588116696907801	0.0	0.0125493342068197	0.0902774940167598	1507.22222222222	9	False	False	False	False	False	False	False	False	False
106297	all	monocyte	7954	Gdi1	0	0.483047796638096	0.8963759196477351	0.7266352193065859	0.607413618911464	0.0182318363480518	0.116878349746769	1507.22222222222	9	False	False	False	False	False	False	False	False	False
106298	all	monocyte	7955	Rbm18	0	0.48303438876275	0.879083193880813	0.32948035898359007	0.0	0.016917052067971002	0.0395819735371589	1507.22222222222	9	False	False	False	False	False	False	False	False	False
106299	all	monocyte	7956	Dr1	0	0.48303225451623	0.8834479011555328	0.6322151436657779	0.594733374106951	0.0152117011549349	0.12235894509777699	1507.22222222222	9	False	False	False	False	False	False	False	False	False
106300	all	monocyte	7957	Zdhhc7	0	0.48303170715940996	0.8808424091584008	0.42809531197202794	0.0	0.0171245013729631	0.0556097352941506	1507.22222222222	9	False	False	False	False	False	False	False	False	False
106301	all	monocyte	7958	Cgrrf1	0	0.48302469867914	0.8769677540174091	0.2796912308455661	0.0	0.0101643242240405	0.0261886466756445	1507.22222222222	9	False	False	False	False	False	False	False	False	False
106302	all	monocyte	7959	Zfp120	0	0.483023381033992	0.871912540065938	0.287575495201223	0.0	0.0222012227914843	0.0537640236626601	1507.22222222222	9	False	False	False	False	False	False	False	False	False
106303	all	monocyte	7960	Kctd9	0	0.4830227699095879	0.865033078282453	0.152879261988215	0.0	0.0104554008337034	0.0199712453294666	1507.22222222222	9	False	False	False	False	False	False	False	False	False
106304	all	monocyte	7961	Atp5sl	0	0.483020158973561	0.883021971005397	0.43458113438203105	0.0	0.0190096080921581	0.0621231916500883	1507.22222222222	9	False	False	False	False	False	False	False	False	False
106305	all	monocyte	7962	Cdc25c	0	0.482989398304359	0.867793103356576	0.33621977486460497	0.0	0.0114672528680277	0.0282494137186594	1507.22222222222	9	False	False	False	False	False	False	False	False	False
106306	all	monocyte	7963	Mlycd	0	0.48297935736440706	0.874880786911971	0.21819955997780902	0.0	0.0186831108976428	0.0357185675320183	1507.22222222222	9	False	False	False	False	False	False	False	False	False
106307	all	monocyte	7964	Sap30l	0	0.4829639876941021	0.879349380375545	0.43322324168758897	0.0	0.0191760405306091	0.0639816754491558	1507.22222222222	9	False	False	False	False	False	False	False	False	False
106308	all	monocyte	7965	Bsdc1	0	0.482941716792735	0.8700813800277671	0.27680006903476	0.0	0.012168277011349999	0.0327857580460381	1507.22222222222	9	False	False	False	False	False	False	False	False	False
106309	all	monocyte	7966	1600014C10Rik	0	0.4829387800525671	0.871313073932494	0.539345916247736	0.330387978485667	0.0127531983896176	0.0783767955839086	1507.22222222222	9	False	False	False	False	False	False	False	False	False
106310	all	monocyte	7967	1110051M20Rik	0	0.4829326267283571	0.8636801882047959	0.17742542758068497	0.0	0.0108573474350534	0.0121863145420675	1507.22222222222	9	False	False	False	False	False	False	False	False	False
106311	all	monocyte	7968	Zfp664	0	0.482932292808695	0.863914202971361	0.257005831023468	0.0	0.0156208575083259	0.0561657075938392	1507.22222222222	9	False	False	False	False	False	False	False	False	False
106312	all	monocyte	7969	Hspa8	0	0.48292900549140794	0.930667406936782	0.866284799236407	4.0195134228516505	0.0254160345538544	0.682008460500119	1507.22222222222	9	False	False	False	False	False	False	False	False	False
106313	all	monocyte	7970	Ppp2r1a	0	0.48292450916056	0.877618820471847	0.740788135290209	1.5249774867011898	0.0199464002394475	0.28324930721703495	1507.22222222222	9	False	False	False	False	False	False	False	False	False
106314	all	monocyte	7971	Ncoa7	0	0.482924228954503	0.902509569015183	0.450661868009169	0.0	0.0203087762552511	0.0679907841106835	1507.22222222222	9	False	False	False	False	False	False	False	False	False
106315	all	monocyte	7972	Bcr	0	0.48290645068771104	0.8476908748412461	0.23021765080089898	0.0	0.0107209284631158	0.0245414720813538	1507.22222222222	9	False	False	False	False	False	False	False	False	False
106316	all	monocyte	7973	Toe1	0	0.482899321173726	0.873871544833486	0.296664108714549	0.0	0.0144294032441808	0.0421416067706728	1507.22222222222	9	False	False	False	False	False	False	False	False	False
106317	all	monocyte	7974	Hemk1	0	0.482881802275981	0.8673329019904851	0.186599679776806	0.0	0.00890763991912766	0.0175726953391466	1507.22222222222	9	False	False	False	False	False	False	False	False	False
106318	all	monocyte	7975	Adcy6	0	0.48286646975059	0.8471206526252081	0.0679519487623309	0.0	0.0037568361533698797	0.00397794382891129	1507.22222222222	9	False	False	False	False	False	False	False	False	False
106319	all	monocyte	7976	Glg1	0	0.4828651759496	0.888472056660994	0.6577488141903299	0.694021154502622	0.0201189277816952	0.139044646500691	1507.22222222222	9	False	False	False	False	False	False	False	False	False
106320	all	monocyte	7977	Bicd1	0	0.482835888110471	0.885628571655917	0.546794736442741	0.16553096341326198	0.0158981893216073	0.0431990153183613	1507.22222222222	9	False	False	False	False	False	False	False	False	False
106321	all	monocyte	7978	Dtx4	0	0.482833344270183	0.848504930346982	0.140938275591767	0.0	0.007803759359395209	0.0213942607175816	1507.22222222222	9	False	False	False	False	False	False	False	False	False
106322	all	monocyte	7979	Adat1	0	0.48283140576343203	0.864010572113119	0.174262976808565	0.0	0.0102224641044874	0.0185453828863258	1507.22222222222	9	False	False	False	False	False	False	False	False	False
106323	all	monocyte	7980	Atp11c	0	0.482826056492034	0.879114556940413	0.38923400794116	0.0	0.0160861979986705	0.0307961114037773	1507.22222222222	9	False	False	False	False	False	False	False	False	False
106324	all	monocyte	7981	Ebag9	0	0.48282019866488896	0.9000312685577659	0.628593245921541	0.38591911162772996	0.0152766651188894	0.0841420483587208	1507.22222222222	9	False	False	False	False	False	False	False	False	False
106325	all	monocyte	7982	Tmem64	0	0.482818953123586	0.8649863590746899	0.291344646433034	0.0	0.0102135722839314	0.0315226567469874	1507.22222222222	9	False	False	False	False	False	False	False	False	False
106326	all	monocyte	7983	Gtpbp3	0	0.482811623268478	0.8674843105410001	0.21269964168183603	0.0	0.0100893182040328	0.0201902820420459	1507.22222222222	9	False	False	False	False	False	False	False	False	False
106327	all	monocyte	7984	Pard6g	0	0.48281063587005896	0.854781665302621	0.0991607140961994	0.0	0.00412434694781574	0.0046796914240393	1507.22222222222	9	False	False	False	False	False	False	False	False	False
106328	all	monocyte	7985	Gzf1	0	0.482805023172133	0.872181010575302	0.337368800120272	0.0	0.0107857258162457	0.0421285171801125	1507.22222222222	9	False	False	False	False	False	False	False	False	False
106329	all	monocyte	7986	Ralgapb	0	0.48279412909783	0.8803050882175949	0.42009248811880295	0.0	0.0179860649185445	0.0560237447641393	1507.22222222222	9	False	False	False	False	False	False	False	False	False
106330	all	monocyte	7987	Micall2	0	0.482792447827878	0.8453573875334359	0.0779972695102463	0.0	0.00473528913684179	0.0060841641641119	1507.22222222222	9	False	False	False	False	False	False	False	False	False
106331	all	monocyte	7988	Adprh	0	0.482784699805085	0.8744289273758921	0.674324281699687	1.1027314959595702	0.019150470540707	0.199825309582881	1507.22222222222	9	False	False	False	False	False	False	False	False	False
106332	all	monocyte	7989	Casp7	0	0.4827800105873039	0.858559378445254	0.37518716992806705	0.0	0.0151406464922009	0.0838647488312606	1507.22222222222	9	False	False	False	False	False	False	False	False	False
106333	all	monocyte	7990	Shkbp1	0	0.48277913176999504	0.9101348631208449	0.7438380524327521	0.593215448834047	0.0198622900727037	0.10980872012861502	1507.22222222222	9	False	False	False	False	False	False	False	False	False
106334	all	monocyte	7991	Slc7a6	0	0.482774954200551	0.861699570168476	0.130486889003647	0.0	0.0104233884140314	0.009676587317113391	1507.22222222222	9	False	False	False	False	False	False	False	False	False
106335	all	monocyte	7992	Gigyf1	0	0.48277370302706	0.8908600004378331	0.494675420006712	0.0	0.0169149742000989	0.0573181839585921	1507.22222222222	9	False	False	False	False	False	False	False	False	False
106336	all	monocyte	7993	Pcsk4	0	0.482765844025044	0.8479155322030669	0.0659724850107294	0.0	0.00211390869686151	0.00502909109671873	1507.22222222222	9	False	False	False	False	False	False	False	False	False
106337	all	monocyte	7994	4930579G24Rik	0	0.482763854681678	0.8666159639062591	0.30146300554440003	0.0	0.0102309889705594	0.0556654088773435	1507.22222222222	9	False	False	False	False	False	False	False	False	False
106338	all	monocyte	7995	Hspa12b	0	0.482762560753199	0.8818522610718229	0.20167849331596502	0.0	0.0109332453472231	0.0344016690705006	1507.22222222222	9	False	False	False	False	False	False	False	False	False
106339	all	monocyte	7996	Tab1	0	0.482754818477434	0.8669308247405021	0.265736302409614	0.0	0.0159883935643839	0.0307475859632209	1507.22222222222	9	False	False	False	False	False	False	False	False	False
106340	all	monocyte	7997	Acap3	0	0.482750239576729	0.8586995036334101	0.19107334354110897	0.0	0.012413851766243	0.022984837200466	1507.22222222222	9	False	False	False	False	False	False	False	False	False
106341	all	monocyte	7998	Rngtt	0	0.48272336258534904	0.869466308795457	0.37151286292852403	0.0	0.0140023232974316	0.0720055101580705	1507.22222222222	9	False	False	False	False	False	False	False	False	False
106342	all	monocyte	7999	Zfp746	0	0.48272210869446097	0.87437869412125	0.35059745427678	0.0	0.0163970174326964	0.0501800537083719	1507.22222222222	9	False	False	False	False	False	False	False	False	False
106343	all	monocyte	8000	Nat9	0	0.48271243021113397	0.876289636815726	0.216549950676805	0.0	0.0106905917783168	0.0214041210147229	1507.22222222222	9	False	False	False	False	False	False	False	False	False
106344	all	monocyte	8001	P4hb	0	0.482709996345024	0.869668589418764	0.784782438512785	2.54822455976626	0.0213632449415467	0.42096910331378007	1507.22222222222	9	False	False	False	False	False	False	False	False	False
106345	all	monocyte	8002	Txndc9	0	0.482709862076992	0.86742444187996	0.603159170995061	0.8598641968065359	0.0155828585519724	0.20669145176374598	1507.22222222222	9	False	False	False	False	False	False	False	False	False
106346	all	monocyte	8003	Myo7a	0	0.4827080953385329	0.852626521117276	0.0988327017569921	0.0	0.0065906280317513	0.0012314579359833	1507.22222222222	9	False	False	False	False	False	False	False	False	False
106347	all	monocyte	8004	Xbp1	0	0.4826957823964871	0.874473418584292	0.6944668844645971	1.07631588869999	0.0205660329578905	0.21070738660329896	1507.22222222222	9	False	False	False	False	False	False	False	False	False
106348	all	monocyte	8005	Nudt2	0	0.482692302351819	0.894149665653609	0.625457283230576	0.294080486169932	0.017900535437426004	0.0590010618498222	1507.22222222222	9	False	False	False	False	False	False	False	False	False
106349	all	monocyte	8006	Zfp143	0	0.48269134145858006	0.85999798161413	0.24317708426561396	0.0	0.0119711735458803	0.0206238744591833	1507.22222222222	9	False	False	False	False	False	False	False	False	False
106350	all	monocyte	8007	Cd72	0	0.48268981930305294	0.8578826095732119	0.204556165030476	0.0	0.00674785073716802	0.0149879361327788	1507.22222222222	9	False	False	False	False	False	False	False	False	False
106351	all	monocyte	8008	Eif2ak2	0	0.48268293044774196	0.892244691130314	0.639047858299585	0.539101737161228	0.0188840329236522	0.10992114017488999	1507.22222222222	9	False	False	False	False	False	False	False	False	False
106352	all	monocyte	8009	Prrc1	0	0.482674317371273	0.87852134152525	0.3766824136789	0.0	0.0164644146709455	0.06551198046576599	1507.22222222222	9	False	False	False	False	False	False	False	False	False
106353	all	monocyte	8010	Ing5	0	0.48267062629158103	0.8635048554756259	0.245141979259429	0.0	0.0144914448422888	0.0488613133459658	1507.22222222222	9	False	False	False	False	False	False	False	False	False
106354	all	monocyte	8011	Cog3	0	0.48266957485145	0.8680764307928309	0.32205747871899704	0.0	0.0133462169897078	0.0262463307263836	1507.22222222222	9	False	False	False	False	False	False	False	False	False
106355	all	monocyte	8012	Cpd	0	0.4826578346613621	0.8438289728405529	0.30234288226080497	0.0	0.008521901874132029	0.0707916572077926	1507.22222222222	9	False	False	False	False	False	False	False	False	False
106356	all	monocyte	8013	Birc2	0	0.482655388778417	0.8732616478343059	0.40316090659612	0.0	0.0139992356864474	0.0600646540983157	1507.22222222222	9	False	False	False	False	False	False	False	False	False
106357	all	monocyte	8014	Ndufs8	0	0.4826533142118499	0.8564965707223059	0.45779071539623206	0.0	0.018971150600323998	0.249246825176188	1507.22222222222	9	False	False	False	False	False	False	False	False	False
106358	all	monocyte	8015	Zfp668	0	0.482645043193539	0.869343713867888	0.24811857042323102	0.0	0.0137563950699082	0.0173952986943777	1507.22222222222	9	False	False	False	False	False	False	False	False	False
106359	all	monocyte	8016	Hdac8	0	0.48264472536290104	0.86854685800591	0.157384990917376	0.0	0.0107780599295225	0.0175048925629165	1507.22222222222	9	False	False	False	False	False	False	False	False	False
106360	all	monocyte	8017	Psma4	0	0.482644541543524	0.8966939288742879	0.8025970370734928	1.85217057571552	0.020266715839533	0.37693290750793607	1507.22222222222	9	False	False	False	False	False	False	False	False	False
106361	all	monocyte	8018	Vapb	0	0.482638641392122	0.8777366092939081	0.44218880868322497	0.0	0.0196762972677003	0.10482303193197601	1507.22222222222	9	False	False	False	False	False	False	False	False	False
106362	all	monocyte	8019	Arl16	0	0.482629001839125	0.890854332606705	0.44173765528485	0.0	0.0161086261086426	0.0480679326484954	1507.22222222222	9	False	False	False	False	False	False	False	False	False
106363	all	monocyte	8020	Pex14	0	0.482615030779683	0.882798334292745	0.38079252587909707	0.0	0.0138143938592312	0.0515668086064087	1507.22222222222	9	False	False	False	False	False	False	False	False	False
106364	all	monocyte	8021	Mylk3	0	0.482611982129452	0.8496626148917841	0.0570733539541683	0.0	0.00070190782857467	0.000998844356844385	1507.22222222222	9	False	False	False	False	False	False	False	False	False
106365	all	monocyte	8022	Tmc8	0	0.482607979745426	0.8582182226434151	0.177239672621706	0.0	0.00810570405015036	0.0116470731536213	1507.22222222222	9	False	False	False	False	False	False	False	False	False
106366	all	monocyte	8023	AU019823	0	0.4825987463875271	0.884046355678997	0.55361799028349	0.23587303593266898	0.0153779946303777	0.051880867661824	1507.22222222222	9	False	False	False	False	False	False	False	False	False
106367	all	monocyte	8024	Slc25a19	0	0.482597085223761	0.877801773697334	0.20978033542248897	0.0	0.0167768795188329	0.0354132013113256	1507.22222222222	9	False	False	False	False	False	False	False	False	False
106368	all	monocyte	8025	Hmbox1	0	0.48259446379181603	0.874396405761447	0.40441949374401004	0.0	0.0164106801548094	0.0542632262304274	1507.22222222222	9	False	False	False	False	False	False	False	False	False
106369	all	monocyte	8026	Slc10a7	0	0.48259430766289896	0.873501901744915	0.32383022509590903	0.0	0.0128920324113778	0.0330359639929413	1507.22222222222	9	False	False	False	False	False	False	False	False	False
106370	all	monocyte	8027	Gnb4	0	0.48258690727588	0.893172498218414	0.4365157889009821	0.0	0.0230495574091486	0.0556809513232962	1507.22222222222	9	False	False	False	False	False	False	False	False	False
106371	all	monocyte	8028	Spsb3	0	0.482586709800072	0.888782764788153	0.3987513851036789	0.0	0.0136034430205631	0.0510074625248824	1507.22222222222	9	False	False	False	False	False	False	False	False	False
106372	all	monocyte	8029	Alkbh4	0	0.482568682053005	0.8669267665190409	0.349861901811433	0.0	0.0131428414895929	0.0274916112947102	1507.22222222222	9	False	False	False	False	False	False	False	False	False
106373	all	monocyte	8030	Fanci	0	0.48256100066331	0.8490504432232461	0.08884431589913601	0.0	0.00502960607709062	0.0084293115188664	1507.22222222222	9	False	False	False	False	False	False	False	False	False
106374	all	monocyte	8031	Uhrf1bp1	0	0.482556934781279	0.8506756475106328	0.133596724505312	0.0	0.00732019374192543	0.0197536362820982	1507.22222222222	9	False	False	False	False	False	False	False	False	False
106375	all	monocyte	8032	Zbtb8os	0	0.482550254614335	0.881388493810221	0.406986198809969	0.0	0.0195731005043734	0.0787177579628941	1507.22222222222	9	False	False	False	False	False	False	False	False	False
106376	all	monocyte	8033	Lars2	0	0.482544931887278	0.914214901235895	0.360544066983784	0.0	0.025403618193363	0.154015080841452	1507.22222222222	9	False	False	False	False	False	False	False	False	False
106377	all	monocyte	8034	Stag2	0	0.482537377165991	0.8788193614642941	0.3606224348440229	0.0	0.0166605004276386	0.15445715665217402	1507.22222222222	9	False	False	False	False	False	False	False	False	False
106378	all	monocyte	8035	Atg9a	0	0.482534814948261	0.8594525250844299	0.239671773222357	0.0	0.00965512418582858	0.0159369465744389	1507.22222222222	9	False	False	False	False	False	False	False	False	False
106379	all	monocyte	8036	Tspan6	0	0.4825260459067521	0.852059839660515	0.0661212223831293	0.0	0.0020337523925365603	0.0015506387150909199	1507.22222222222	9	False	False	False	False	False	False	False	False	False
106380	all	monocyte	8037	Atg16l1	0	0.48252268088074496	0.8671285318530301	0.284434275447231	0.0	0.013037487319476002	0.0407852702087968	1507.22222222222	9	False	False	False	False	False	False	False	False	False
106381	all	monocyte	8038	Polr3b	0	0.48252130319302394	0.8694341040012661	0.26355505102405896	0.0	0.0141988336468268	0.0316412033226528	1507.22222222222	9	False	False	False	False	False	False	False	False	False
106382	all	monocyte	8039	Itpkb	0	0.482516133579361	0.866865663067732	0.34040352336850205	0.0	0.0165476184002919	0.0467107347570257	1507.22222222222	9	False	False	False	False	False	False	False	False	False
106383	all	monocyte	8040	Blnk	0	0.482496823033419	0.8470807566010341	0.27840963797377	0.0	0.007381402695565741	0.0152899128871614	1507.22222222222	9	False	False	False	False	False	False	False	False	False
106384	all	monocyte	8041	Rfx1	0	0.48248829743111	0.861234886648711	0.255935097434064	0.0	0.0148627703759439	0.0259519914603932	1507.22222222222	9	False	False	False	False	False	False	False	False	False
106385	all	monocyte	8042	Map2k5	0	0.48248428138041294	0.8717642397442008	0.270150249196466	0.0	0.014321897872448999	0.0322395342781218	1507.22222222222	9	False	False	False	False	False	False	False	False	False
106386	all	monocyte	8043	Stambp	0	0.482475326193239	0.8871033600900279	0.44093473594241606	0.0	0.017843032658722998	0.0511844099900633	1507.22222222222	9	False	False	False	False	False	False	False	False	False
106387	all	monocyte	8044	Dock11	0	0.48247399630665705	0.8986345987326702	0.496832823525431	0.0	0.0244331547685891	0.11099720886292	1507.22222222222	9	False	False	False	False	False	False	False	False	False
106388	all	monocyte	8045	Aga	0	0.482459848823538	0.8897954227745959	0.40098092315311	0.0	0.0138768808169433	0.0415296034964385	1507.22222222222	9	False	False	False	False	False	False	False	False	False
106389	all	monocyte	8046	1110008L16Rik	0	0.48243482403940297	0.8671850016870992	0.301389036085292	0.0	0.0176625456127095	0.0437550670589766	1507.22222222222	9	False	False	False	False	False	False	False	False	False
106390	all	monocyte	8047	Eif3k	0	0.482432064050415	0.918770714951023	0.860567068835436	3.40109580550345	0.023582733581946	0.5598052864696489	1507.22222222222	9	False	False	False	False	False	False	False	False	False
106391	all	monocyte	8048	Kin	0	0.48243027582956394	0.873008307131219	0.303420322763263	0.0	0.0124701875351406	0.0657153976286173	1507.22222222222	9	False	False	False	False	False	False	False	False	False
106392	all	monocyte	8049	Mrpl28	0	0.482408671298656	0.838205048550736	0.591195977309024	0.973956089873597	0.016623636564375	0.25904224541882703	1507.22222222222	9	False	False	False	False	False	False	False	False	False
106393	all	monocyte	8050	Mccc2	0	0.48240177807064005	0.8707983007439729	0.250877710694374	0.0	0.0101357669991139	0.0134590563341453	1507.22222222222	9	False	False	False	False	False	False	False	False	False
106394	all	monocyte	8051	Dstyk	0	0.48240064722431397	0.8646284018890341	0.199285294381064	0.0	0.0187237249954268	0.0267580613213876	1507.22222222222	9	False	False	False	False	False	False	False	False	False
106395	all	monocyte	8052	Man1b1	0	0.482387021237486	0.890724679728851	0.4282389833601671	0.0	0.0219150934121315	0.0523504178695309	1507.22222222222	9	False	False	False	False	False	False	False	False	False
106396	all	monocyte	8053	Mgst3	0	0.482376603866584	0.8475411511934391	0.38693389141880696	0.0	0.0113555711980989	0.0805101364238019	1507.22222222222	9	False	False	False	False	False	False	False	False	False
106397	all	monocyte	8054	Ddx31	0	0.48237091185560904	0.864586581408499	0.233267978410688	0.0	0.0124852334849512	0.0235020828395446	1507.22222222222	9	False	False	False	False	False	False	False	False	False
106398	all	monocyte	8055	Cenpc1	0	0.482369409193151	0.889966473118141	0.579930528909184	0.30025515548680204	0.014088853633009	0.0687849101935838	1507.22222222222	9	False	False	False	False	False	False	False	False	False
106399	all	monocyte	8056	Phf21a	0	0.48236612843822596	0.8824582991308442	0.5603577269440569	0.319611712639156	0.0192469801986025	0.0668120747065958	1507.22222222222	9	False	False	False	False	False	False	False	False	False
106400	all	monocyte	8057	Rsf1	0	0.482354195686939	0.9068253019029521	0.506924191348889	0.0	0.0197598671717384	0.0844075715794441	1507.22222222222	9	False	False	False	False	False	False	False	False	False
106401	all	monocyte	8058	5730455P16Rik	0	0.482349491107051	0.8716595340841079	0.288842172096406	0.0	0.0157458494551541	0.0352561216374398	1507.22222222222	9	False	False	False	False	False	False	False	False	False
106402	all	monocyte	8059	Stx5a	0	0.48234240594723604	0.908761705391228	0.416629566805851	0.0	0.0154083350761832	0.0862220174770503	1507.22222222222	9	False	False	False	False	False	False	False	False	False
106403	all	monocyte	8060	Ubr3	0	0.48233904406564104	0.8755801738639949	0.40186494765039005	0.0	0.0159086681967336	0.0578416602508774	1507.22222222222	9	False	False	False	False	False	False	False	False	False
106404	all	monocyte	8061	Zdhhc24	0	0.48233647053344897	0.8464553471416941	0.09996858743766197	0.0	0.00801588218090562	0.00746118706760522	1507.22222222222	9	False	False	False	False	False	False	False	False	False
106405	all	monocyte	8062	2610318N02Rik	0	0.482317603911476	0.8710559021396701	0.33485200304218604	0.0	0.0134345026378539	0.0279933621379601	1507.22222222222	9	False	False	False	False	False	False	False	False	False
106406	all	monocyte	8063	Polr2g	0	0.482315687710243	0.88118324191553	0.7471667826035759	1.29262206566246	0.017691706871271	0.249219216658978	1507.22222222222	9	False	False	False	False	False	False	False	False	False
106407	all	monocyte	8064	Rhou	0	0.48230209992010603	0.8476885184912959	0.135034591662902	0.0	0.00458785759669243	0.00435268934766404	1507.22222222222	9	False	False	False	False	False	False	False	False	False
106408	all	monocyte	8065	Kif18a	0	0.482300102502284	0.862679133255989	0.22713720177251998	0.0	0.00817230635142782	0.0277967514856946	1507.22222222222	9	False	False	False	False	False	False	False	False	False
106409	all	monocyte	8066	Dnajc13	0	0.4822860438019171	0.887072957743935	0.469553058318349	0.0	0.0197019212563111	0.06041982780626	1507.22222222222	9	False	False	False	False	False	False	False	False	False
106410	all	monocyte	8067	Lsm14b	0	0.482269790284383	0.858031091687876	0.235790717567676	0.0	0.0146698961721453	0.0298011290821107	1507.22222222222	9	False	False	False	False	False	False	False	False	False
106411	all	monocyte	8068	Alas2	0	0.482255464760432	0.8148197532989531	0.16200157484477198	0.0	0.0028481343227029	0.00576918282780597	1507.22222222222	9	False	False	False	False	False	False	False	False	False
106412	all	monocyte	8069	Mcpt8	0	0.482251992983943	0.8421726712947479	0.11239555196540499	0.0	0.00262825979601841	0.007929499591665879	1507.22222222222	9	False	False	False	False	False	False	False	False	False
106413	all	monocyte	8070	Trmu	0	0.482226679040648	0.859316968969463	0.0962514886950443	0.0	0.00830206349955126	0.00588074867363975	1507.22222222222	9	False	False	False	False	False	False	False	False	False
106414	all	monocyte	8071	Zfp568	0	0.48222214275405295	0.8478431115048269	0.0998535905422256	0.0	0.007305406854431591	0.00994642533495081	1507.22222222222	9	False	False	False	False	False	False	False	False	False
106415	all	monocyte	8072	Fam73a	0	0.48222094288797995	0.847155520254558	0.21416855752727101	0.0	0.00880604544236251	0.0375433585027467	1507.22222222222	9	False	False	False	False	False	False	False	False	False
106416	all	monocyte	8073	Gripap1	0	0.482208729275081	0.8801469169811921	0.43234782937458394	0.0	0.0151110357138359	0.0621587748968547	1507.22222222222	9	False	False	False	False	False	False	False	False	False
106417	all	monocyte	8074	Hexim1	0	0.48220804529143496	0.882646203408985	0.5552111438141689	0.378548064812102	0.0149936917385157	0.0834322590568587	1507.22222222222	9	False	False	False	False	False	False	False	False	False
106418	all	monocyte	8075	Cdc42bpa	0	0.48220800410035103	0.846842717292722	0.0857684362195591	0.0	0.00338532109548394	0.00865291441551569	1507.22222222222	9	False	False	False	False	False	False	False	False	False
106419	all	monocyte	8076	Cwf19l1	0	0.48220480747702504	0.866368576386281	0.366052138364771	0.0	0.0124950543973071	0.0390190639562742	1507.22222222222	9	False	False	False	False	False	False	False	False	False
106420	all	monocyte	8077	Tslp	0	0.48220291053781605	0.8620675239344581	0.0783333661052031	0.0	0.00156016822683489	9.373073054472329e-05	1507.22222222222	9	False	False	False	False	False	False	False	False	False
106421	all	monocyte	8078	Dapk2	0	0.482187689850557	0.8467796924415791	0.073145652729325	0.0	0.0018676887142769199	0.00207649076437248	1507.22222222222	9	False	False	False	False	False	False	False	False	False
106422	all	monocyte	8079	Vopp1	0	0.482172629839284	0.8521338033705871	0.202905854175739	0.0	0.00805855691606127	0.0199699608716076	1507.22222222222	9	False	False	False	False	False	False	False	False	False
106423	all	monocyte	8080	Igbp1	0	0.48216764929245504	0.903623348980457	0.7122277819739901	0.8303720596010269	0.0202470441838804	0.15711546559940698	1507.22222222222	9	False	False	False	False	False	False	False	False	False
106424	all	monocyte	8081	Nthl1	0	0.48216258408251295	0.856769361362605	0.0887455978739734	0.0	0.00724659656190882	0.0036223042571466796	1507.22222222222	9	False	False	False	False	False	False	False	False	False
106425	all	monocyte	8082	Kdm3a	0	0.482159775238289	0.861912138918779	0.24545382933275198	0.0	0.0138747862274763	0.0328236343451814	1507.22222222222	9	False	False	False	False	False	False	False	False	False
106426	all	monocyte	8083	Ccng1	0	0.48214874030682103	0.8527384641681741	0.279060167964234	0.0	0.0152523085451545	0.10030270976167	1507.22222222222	9	False	False	False	False	False	False	False	False	False
106427	all	monocyte	8084	Slco4a1	0	0.4821476315559521	0.857653643935698	0.12875878452062198	0.0	0.00434285819791635	0.0219711157784641	1507.22222222222	9	False	False	False	False	False	False	False	False	False
106428	all	monocyte	8085	Lrp6	0	0.482142945407613	0.8683107418210949	0.39577119308020703	0.0	0.0157497597096297	0.07590562200187599	1507.22222222222	9	False	False	False	False	False	False	False	False	False
106429	all	monocyte	8086	Hsdl1	0	0.482140179943664	0.8932612235697951	0.566901201809588	0.243753110158865	0.0141322201217208	0.0491209873332931	1507.22222222222	9	False	False	False	False	False	False	False	False	False
106430	all	monocyte	8087	2900026A02Rik	0	0.482110207390368	0.8411714603201759	0.11122052247061599	0.0	0.0111148159282934	0.0123130640478658	1507.22222222222	9	False	False	False	False	False	False	False	False	False
106431	all	monocyte	8088	Cd177	0	0.482104737546759	0.8267146697026801	0.428268354355554	0.0	0.0250793739303859	0.0286880122488009	1507.22222222222	9	False	False	False	False	False	False	False	False	False
106432	all	monocyte	8089	Zfp830	0	0.48210294859796704	0.8770286772000428	0.40588888999789097	0.0	0.0123940960307496	0.0675362170443678	1507.22222222222	9	False	False	False	False	False	False	False	False	False
106433	all	monocyte	8090	Ggct	0	0.48210056529591205	0.8648216113016959	0.190781225410215	0.0	0.010937554842601	0.0225691939283446	1507.22222222222	9	False	False	False	False	False	False	False	False	False
106434	all	monocyte	8091	Twf1	0	0.4820724038006379	0.8742713715521391	0.328247571082496	0.0	0.0153994185882229	0.0717069408299757	1507.22222222222	9	False	False	False	False	False	False	False	False	False
106435	all	monocyte	8092	Slc20a2	0	0.48206243157462897	0.8452316061672019	0.0573782378172687	0.0	0.00874118047753235	0.0019956863782751	1507.22222222222	9	False	False	False	False	False	False	False	False	False
106436	all	monocyte	8093	Slc10a3	0	0.48205206488685204	0.8838986367941719	0.377588595593595	0.0	0.0154950154788997	0.0447366396243645	1507.22222222222	9	False	False	False	False	False	False	False	False	False
106437	all	monocyte	8094	Gsk3a	0	0.48204809283217603	0.862179951011658	0.598777563946107	0.711439691571234	0.0158197022362361	0.17687935021172502	1507.22222222222	9	False	False	False	False	False	False	False	False	False
106438	all	monocyte	8095	Pcbd1	0	0.48204328282772296	0.8440651856554459	0.0386468264262229	0.0	0.000429789816712718	4.6865365272361606e-05	1507.22222222222	9	False	False	False	False	False	False	False	False	False
106439	all	monocyte	8096	Mpp6	0	0.482036338991914	0.901190693356917	0.7204586392383909	0.712451457280322	0.0217022272450237	0.141766200964484	1507.22222222222	9	False	False	False	False	False	False	False	False	False
106440	all	monocyte	8097	Stard4	0	0.482029247462499	0.880260103054616	0.38220496592340997	0.0	0.0128413580575911	0.0597779073976662	1507.22222222222	9	False	False	False	False	False	False	False	False	False
106441	all	monocyte	8098	Atp10a	0	0.482021499633946	0.860134269290748	0.147348012233975	0.0	0.0140734436007935	0.0245689757725547	1507.22222222222	9	False	False	False	False	False	False	False	False	False
106442	all	monocyte	8099	Arhgef12	0	0.4820102657923421	0.8436074444985229	0.11239550908836801	0.0	0.0036850543958258796	0.008681092741735941	1507.22222222222	9	False	False	False	False	False	False	False	False	False
106443	all	monocyte	8100	Pik3c3	0	0.48199868524017403	0.865125445633873	0.28865965938796806	0.0	0.0162701691625049	0.0514259979715211	1507.22222222222	9	False	False	False	False	False	False	False	False	False
106444	all	monocyte	8101	Arhgef18	0	0.481990156375165	0.8632371135052271	0.39811805409729206	0.0	0.0209551904777102	0.0474766798685083	1507.22222222222	9	False	False	False	False	False	False	False	False	False
106445	all	monocyte	8102	Dock9	0	0.48198070651070707	0.842857456268028	0.048067003743725	0.0	0.00195563609685787	0.000844488735295936	1507.22222222222	9	False	False	False	False	False	False	False	False	False
106446	all	monocyte	8103	Zfp281	0	0.4819724968457779	0.861594092435078	0.347376354828144	0.0	0.0122746910592841	0.0532200930348361	1507.22222222222	9	False	False	False	False	False	False	False	False	False
106447	all	monocyte	8104	Fkbp9	0	0.481969361461709	0.8429805053928899	0.10033176664721699	0.0	0.005763017083571779	0.015150780645451	1507.22222222222	9	False	False	False	False	False	False	False	False	False
106448	all	monocyte	8105	Vma21	0	0.48196624017817996	0.878858623817108	0.673746183266429	0.8017318656938459	0.0167559491753864	0.17166414433292496	1507.22222222222	9	False	False	False	False	False	False	False	False	False
106449	all	monocyte	8106	F2rl3	0	0.4819597993077929	0.8544809952425749	0.123966524001478	0.0	0.0032004702489009	0.0035386394385384296	1507.22222222222	9	False	False	False	False	False	False	False	False	False
106450	all	monocyte	8107	Ercc6l	0	0.481955640295395	0.8706187368295741	0.38250402951887197	0.0	0.0149076237934408	0.0462222276147853	1507.22222222222	9	False	False	False	False	False	False	False	False	False
106451	all	monocyte	8108	Rnf5	0	0.481953509617788	0.8805480620991301	0.694190968830192	1.11921084552718	0.0192805411730025	0.20520203734827303	1507.22222222222	9	False	False	False	False	False	False	False	False	False
106452	all	monocyte	8109	Caprin2	0	0.481948611768255	0.856677146680538	0.135393583895725	0.0	0.00652200079299994	0.00638509862794728	1507.22222222222	9	False	False	False	False	False	False	False	False	False
106453	all	monocyte	8110	Nubpl	0	0.481947396858152	0.8649507713207529	0.22021450371463197	0.0	0.0107623018409329	0.0264526162935339	1507.22222222222	9	False	False	False	False	False	False	False	False	False
106454	all	monocyte	8111	Nme3	0	0.481946076596718	0.8872952427168921	0.507871723238519	0.0	0.007436286779618029	0.0271107673415788	1507.22222222222	9	False	False	False	False	False	False	False	False	False
106455	all	monocyte	8112	Pxmp2	0	0.481942531997955	0.859388021746162	0.142553065788306	0.0	0.00446089142420286	0.008041408093091259	1507.22222222222	9	False	False	False	False	False	False	False	False	False
106456	all	monocyte	8113	Wasl	0	0.48193845891885206	0.857712789769444	0.19038853183127102	0.0	0.0144947473050932	0.0291937266248223	1507.22222222222	9	False	False	False	False	False	False	False	False	False
106457	all	monocyte	8114	Tbc1d10b	0	0.481926520223577	0.9005380326857191	0.746569455425092	0.7111284609626679	0.0184878634090114	0.12578086598231	1507.22222222222	9	False	False	False	False	False	False	False	False	False
106458	all	monocyte	8115	Alkbh2	0	0.481926175687239	0.8573993688149731	0.161308501280266	0.0	0.008297537717718309	0.0161817707933227	1507.22222222222	9	False	False	False	False	False	False	False	False	False
106459	all	monocyte	8116	Pgpep1	0	0.4819149280980421	0.860346322499635	0.232713531751251	0.0	0.0112122891345277	0.0270002110869137	1507.22222222222	9	False	False	False	False	False	False	False	False	False
106460	all	monocyte	8117	Mgl2	0	0.48191091810219	0.85902836635495	0.340362118691923	0.0	0.0100042563797891	0.0295108075599275	1507.22222222222	9	False	False	False	False	False	False	False	False	False
106461	all	monocyte	8118	Zscan21	0	0.481907021227956	0.8598436876679109	0.22912797201531102	0.0	0.0122622555691579	0.019510751062761	1507.22222222222	9	False	False	False	False	False	False	False	False	False
106462	all	monocyte	8119	Nudt6	0	0.481904227323405	0.871120551927851	0.202029600120263	0.0	0.0161856385430583	0.0181779296915266	1507.22222222222	9	False	False	False	False	False	False	False	False	False
106463	all	monocyte	8120	Tmem199	0	0.48190172628503597	0.8680628451941751	0.345489085239527	0.0	0.0137915337553263	0.0529517824529082	1507.22222222222	9	False	False	False	False	False	False	False	False	False
106464	all	monocyte	8121	Slc22a15	0	0.481893059348346	0.8583442691385379	0.253567330790969	0.0	0.0116500834740462	0.0222960406370792	1507.22222222222	9	False	False	False	False	False	False	False	False	False
106465	all	monocyte	8122	Dag1	0	0.481891339468818	0.879860107222954	0.385187721021427	0.0	0.0172655694876485	0.040561099012726	1507.22222222222	9	False	False	False	False	False	False	False	False	False
106466	all	monocyte	8123	Aig1	0	0.48188288532919	0.8796818583234329	0.292446851993271	0.0	0.0178787401814248	0.0587315822212184	1507.22222222222	9	False	False	False	False	False	False	False	False	False
106467	all	monocyte	8124	Wdr45	0	0.481881089240274	0.863023310624836	0.18980696486534301	0.0	0.0107783787961459	0.0326417631818537	1507.22222222222	9	False	False	False	False	False	False	False	False	False
106468	all	monocyte	8125	Tbxa2r	0	0.48187878594875894	0.8335872630283772	0.0729630874934063	0.0	0.0014977548327257699	0.00248732157070242	1507.22222222222	9	False	False	False	False	False	False	False	False	False
106469	all	monocyte	8126	Map2k7	0	0.481858475724926	0.8678695941156741	0.565289627935755	0.470990091903818	0.0181911577311493	0.10167751506894901	1507.22222222222	9	False	False	False	False	False	False	False	False	False
106470	all	monocyte	8127	Hpgds	0	0.481856103617081	0.891038006167095	0.262898540237899	0.0	0.0285495952931649	0.0728742226039574	1507.22222222222	9	False	False	False	False	False	False	False	False	False
106471	all	monocyte	8128	Fam185a	0	0.481853350485714	0.8557062682745831	0.12827229920613	0.0	0.00885220861619177	0.00725104328304732	1507.22222222222	9	False	False	False	False	False	False	False	False	False
106472	all	monocyte	8129	Orai1	0	0.48185094805257594	0.885109265476208	0.43055681601467605	0.0	0.0224976900635229	0.101087334143013	1507.22222222222	9	False	False	False	False	False	False	False	False	False
106473	all	monocyte	8130	Kctd5	0	0.48185077565223	0.8825881141996451	0.42349875138210996	0.0	0.0152075988166034	0.0633468060540908	1507.22222222222	9	False	False	False	False	False	False	False	False	False
106474	all	monocyte	8131	Gatc	0	0.481833460207192	0.8775912840793	0.407038378800053	0.0	0.0159223308755611	0.0501144263001739	1507.22222222222	9	False	False	False	False	False	False	False	False	False
106475	all	monocyte	8132	Mrps23	0	0.48183255882442794	0.870493269466198	0.688706806339447	0.974503088891159	0.0168630780511628	0.20171583748240898	1507.22222222222	9	False	False	False	False	False	False	False	False	False
106476	all	monocyte	8133	Ppp1r2	0	0.48183200006511395	0.839990859745847	0.618437298376524	0.872066451467298	0.0155994238071167	0.19474338689256895	1507.22222222222	9	False	False	False	False	False	False	False	False	False
106477	all	monocyte	8134	Cwc25	0	0.48183092742581896	0.8733591567455999	0.5263721217510771	0.268460135140006	0.0144253046904916	0.0561401297007756	1507.22222222222	9	False	False	False	False	False	False	False	False	False
106478	all	monocyte	8135	Tsen54	0	0.48182963829823705	0.87629203289702	0.38255957412951996	0.0	0.0140032990703969	0.0334108347340058	1507.22222222222	9	False	False	False	False	False	False	False	False	False
106479	all	monocyte	8136	Fktn	0	0.48180107621688395	0.847587074887169	0.0988010409892507	0.0	0.0121035412679926	0.00867320164309524	1507.22222222222	9	False	False	False	False	False	False	False	False	False
106480	all	monocyte	8137	Phospho2	0	0.48177606260174105	0.88484939794679	0.575102604769693	0.27732601686934	0.0143534029587487	0.0571364768912191	1507.22222222222	9	False	False	False	False	False	False	False	False	False
106481	all	monocyte	8138	Sept5	0	0.48177415942807506	0.8326681538863451	0.143021779585331	0.0	0.00182785493625325	0.00582258727381862	1507.22222222222	9	False	False	False	False	False	False	False	False	False
106482	all	monocyte	8139	Pik3cg	0	0.48176938914156897	0.8735839757675709	0.40696177308636894	0.0	0.020250819908941002	0.0691692057812234	1507.22222222222	9	False	False	False	False	False	False	False	False	False
106483	all	monocyte	8140	Zfp62	0	0.481763773684647	0.8682556995133219	0.212580633324477	0.0	0.015020668679965002	0.0434167438813656	1507.22222222222	9	False	False	False	False	False	False	False	False	False
106484	all	monocyte	8141	Trim56	0	0.481763532831605	0.889145459185031	0.627631024594983	0.35376486970234605	0.0173086719525905	0.0628947490807387	1507.22222222222	9	False	False	False	False	False	False	False	False	False
106485	all	monocyte	8142	Atp2a3	0	0.481762950305882	0.87831350286651	0.6015953433853729	0.249809957104232	0.0150695261076382	0.0528931440271096	1507.22222222222	9	False	False	False	False	False	False	False	False	False
106486	all	monocyte	8143	Rfx5	0	0.48175734365057604	0.861081807127127	0.31822031280435	0.0	0.0190119375377545	0.0209317771687039	1507.22222222222	9	False	False	False	False	False	False	False	False	False
106487	all	monocyte	8144	Tab2	0	0.48175118493691205	0.881172338391599	0.404645558914339	0.0	0.0284801816174694	0.0859618386323186	1507.22222222222	9	False	False	False	False	False	False	False	False	False
106488	all	monocyte	8145	Tfec	0	0.48175074326728606	0.82946793279083	0.128382329791847	0.0	0.00692146729114484	0.0526042068091843	1507.22222222222	9	False	False	False	False	False	False	False	False	False
106489	all	monocyte	8146	Id1	0	0.481742449558924	0.856599025134863	0.133773675033737	0.0	0.007443677807925071	0.0402044681841688	1507.22222222222	9	False	False	False	False	False	False	False	False	False
106490	all	monocyte	8147	Fam64a	0	0.481730133222714	0.869333696133188	0.319700267812582	0.0	0.0215780942039524	0.0447526960023764	1507.22222222222	9	False	False	False	False	False	False	False	False	False
106491	all	monocyte	8148	Wbscr27	0	0.481714857127377	0.8482571956031759	0.126756745098202	0.0	0.005754615080481179	0.007402347162430041	1507.22222222222	9	False	False	False	False	False	False	False	False	False
106492	all	monocyte	8149	Acbd3	0	0.48171114143178	0.8726562395267091	0.36758681919288	0.0	0.0157994013940199	0.0532366869874427	1507.22222222222	9	False	False	False	False	False	False	False	False	False
106493	all	monocyte	8150	Sco1	0	0.481709902455633	0.854603061602619	0.13898527572878602	0.0	0.0116140779208098	0.0113902967887674	1507.22222222222	9	False	False	False	False	False	False	False	False	False
106494	all	monocyte	8151	Vldlr	0	0.481707253469176	0.864762593280385	0.263243998033049	0.0	0.0055282776601509	0.008120000550041591	1507.22222222222	9	False	False	False	False	False	False	False	False	False
106495	all	monocyte	8152	Spopl	0	0.48170184267648397	0.8710703242604549	0.262651761650327	0.0	0.0105165633198904	0.0313264591457234	1507.22222222222	9	False	False	False	False	False	False	False	False	False
106496	all	monocyte	8153	Tbc1d13	0	0.481700696885681	0.8741310815032171	0.412713518579697	0.0	0.0157662033762639	0.0483134241137601	1507.22222222222	9	False	False	False	False	False	False	False	False	False
106497	all	monocyte	8154	Tasp1	0	0.48168930139461597	0.861710243304328	0.124671044401676	0.0	0.00664800001091856	0.0101640506373002	1507.22222222222	9	False	False	False	False	False	False	False	False	False
106498	all	monocyte	8155	Ywhae	0	0.481686463822059	0.8965696259853271	0.84184105051972	3.8026773970373102	0.0223169619784795	0.59511098870261	1507.22222222222	9	False	False	False	False	False	False	False	False	False
106499	all	monocyte	8156	Trappc3	0	0.481673051028812	0.896401975845872	0.754432344036261	0.961416734270516	0.0186931515989476	0.186711936150795	1507.22222222222	9	False	False	False	False	False	False	False	False	False
106500	all	monocyte	8157	Pim3	0	0.48167284610033795	0.856450189687225	0.23559324794877498	0.0	0.0140075395515891	0.0334274432926326	1507.22222222222	9	False	False	False	False	False	False	False	False	False
106501	all	monocyte	8158	Gnptg	0	0.48167228169826	0.8562661189342059	0.18238781230960702	0.0	0.0104744575483028	0.037103621183296	1507.22222222222	9	False	False	False	False	False	False	False	False	False
106502	all	monocyte	8159	Sdr39u1	0	0.48167135366873803	0.864908047205624	0.257118956688833	0.0	0.0175660508646602	0.0329005964575652	1507.22222222222	9	False	False	False	False	False	False	False	False	False
106503	all	monocyte	8160	Sec63	0	0.48166738872020604	0.8761858930787879	0.6470971815120989	0.6901637414637679	0.0164384214264339	0.133739721083094	1507.22222222222	9	False	False	False	False	False	False	False	False	False
106504	all	monocyte	8161	Ogg1	0	0.481652464647154	0.860231609276617	0.222354442546249	0.0	0.0102579163790676	0.0250771782357555	1507.22222222222	9	False	False	False	False	False	False	False	False	False
106505	all	monocyte	8162	Hus1	0	0.48164601197746704	0.8478267829888431	0.28013130614816306	0.0	0.0116191001754875	0.0456268372815205	1507.22222222222	9	False	False	False	False	False	False	False	False	False
106506	all	monocyte	8163	Lactb2	0	0.481623759617669	0.868127727046655	0.462219184480234	0.229546233129824	0.0112743731247117	0.0521963646791002	1507.22222222222	9	False	False	False	False	False	False	False	False	False
106507	all	monocyte	8164	Zdhhc5	0	0.48162201491567297	0.8546525132029492	0.326647240284079	0.0	0.0126162301931924	0.0503399956940355	1507.22222222222	9	False	False	False	False	False	False	False	False	False
106508	all	monocyte	8165	Wrap53	0	0.481596847721017	0.854300682571193	0.235882129272172	0.0	0.00848349349623926	0.0309396712302221	1507.22222222222	9	False	False	False	False	False	False	False	False	False
106509	all	monocyte	8166	Hars2	0	0.481596819174252	0.866885902742506	0.361742881390368	0.0	0.0131425383289794	0.0387942427717309	1507.22222222222	9	False	False	False	False	False	False	False	False	False
106510	all	monocyte	8167	Tmem177	0	0.481595044486057	0.8522445018548299	0.0847739450824402	0.0	0.0074369634476193205	0.00390606433078144	1507.22222222222	9	False	False	False	False	False	False	False	False	False
106511	all	monocyte	8168	Cenpt	0	0.48158295461864004	0.861049011928093	0.256718731116335	0.0	0.0117373153468343	0.0381109379192076	1507.22222222222	9	False	False	False	False	False	False	False	False	False
106512	all	monocyte	8169	Guca1a	0	0.48157987269035296	0.8820890813492371	0.362892557419878	0.0	0.0276895776662589	0.0236542220096967	1507.22222222222	9	False	False	False	False	False	False	False	False	False
106513	all	monocyte	8170	Nsdhl	0	0.481571164105502	0.8778762359746529	0.389782440948572	0.0	0.0153707353868642	0.0574362291031462	1507.22222222222	9	False	False	False	False	False	False	False	False	False
106514	all	monocyte	8171	Tsg101	0	0.481568493952241	0.8748923677421121	0.6180492374371209	0.7367990507209201	0.017859877642116002	0.170812010925285	1507.22222222222	9	False	False	False	False	False	False	False	False	False
106515	all	monocyte	8172	Zfp523	0	0.481560023354822	0.8434959391200891	0.133631088948696	0.0	0.00935305874304782	0.0320417182436073	1507.22222222222	9	False	False	False	False	False	False	False	False	False
106516	all	monocyte	8173	Pdxdc1	0	0.48155879308570504	0.881171282289952	0.561972716821371	0.331719944051428	0.0164927390869991	0.0742302385212437	1507.22222222222	9	False	False	False	False	False	False	False	False	False
106517	all	monocyte	8174	Wdr24	0	0.48155734953663	0.8503714487582329	0.16865933127806199	0.0	0.0111670558086239	0.0185797600404798	1507.22222222222	9	False	False	False	False	False	False	False	False	False
106518	all	monocyte	8175	Exoc1	0	0.48153942362673496	0.864801526712991	0.372074103796741	0.0	0.0133870503482923	0.0942310541606183	1507.22222222222	9	False	False	False	False	False	False	False	False	False
106519	all	monocyte	8176	Galnt2	0	0.48151692849892996	0.87776787210352	0.43464951459264295	0.0	0.036510850384306	0.0360540610520999	1507.22222222222	9	False	False	False	False	False	False	False	False	False
106520	all	monocyte	8177	Zfp787	0	0.481510628009813	0.874569177876752	0.528366641025204	0.22903149216219898	0.0170979972372206	0.06111557486944901	1507.22222222222	9	False	False	False	False	False	False	False	False	False
106521	all	monocyte	8178	Pde1c	0	0.48150956418969604	0.873546717529625	0.187304835523769	0.0	0.0147553043786244	0.00411998617101985	1507.22222222222	9	False	False	False	False	False	False	False	False	False
106522	all	monocyte	8179	Acaca	0	0.481501504614149	0.869059928606807	0.371180690852269	0.0	0.0134030995472354	0.0568028795050005	1507.22222222222	9	False	False	False	False	False	False	False	False	False
106523	all	monocyte	8180	Ubqln2	0	0.48150062661393606	0.8744948238928799	0.522654927354138	0.295379925631072	0.0176592798304693	0.0669598915494997	1507.22222222222	9	False	False	False	False	False	False	False	False	False
106524	all	monocyte	8181	Rnf115	0	0.481476455597099	0.896885209618216	0.7018066413455459	0.755807785342006	0.0179832309513345	0.151411812871931	1507.22222222222	9	False	False	False	False	False	False	False	False	False
106525	all	monocyte	8182	Pla2g16	0	0.481474498633776	0.9134587956358071	0.71077553786049	0.673165786312187	0.0194906719411853	0.131351707156969	1507.22222222222	9	False	False	False	False	False	False	False	False	False
106526	all	monocyte	8183	Cd19	0	0.4814714882322121	0.819695814763368	0.0964527074190968	0.0	0.0014355847158920199	0.00255428017746498	1507.22222222222	9	False	False	False	False	False	False	False	False	False
106527	all	monocyte	8184	Trim45	0	0.48147013346885803	0.854240611588155	0.140112613163775	0.0	0.00521057962481734	0.00937384671848309	1507.22222222222	9	False	False	False	False	False	False	False	False	False
106528	all	monocyte	8185	Zfp329	0	0.48146852143902896	0.8679934933263691	0.241438521852005	0.0	0.0129806688140828	0.0229904387302559	1507.22222222222	9	False	False	False	False	False	False	False	False	False
106529	all	monocyte	8186	Zfpl1	0	0.481453241401031	0.8889603204117741	0.39368384155930897	0.0	0.0167360294665052	0.0539767754531743	1507.22222222222	9	False	False	False	False	False	False	False	False	False
106530	all	monocyte	8187	Ccdc93	0	0.48144670281204904	0.8596026112885341	0.188726279400909	0.0	0.0162594979183279	0.0250144187792824	1507.22222222222	9	False	False	False	False	False	False	False	False	False
106531	all	monocyte	8188	Klhl21	0	0.481445145844945	0.8558179823067958	0.302854050347892	0.0	0.0136921228590171	0.0286886933198618	1507.22222222222	9	False	False	False	False	False	False	False	False	False
106532	all	monocyte	8189	Usp49	0	0.48144260900709795	0.8387052516346439	0.101021879821239	0.0	0.00779341725154389	0.00784881763916182	1507.22222222222	9	False	False	False	False	False	False	False	False	False
106533	all	monocyte	8190	Tprkb	0	0.48142106237761895	0.8778512095887511	0.5591441576035401	0.376013280826802	0.0133963061000131	0.0842171376103925	1507.22222222222	9	False	False	False	False	False	False	False	False	False
106534	all	monocyte	8191	S1pr4	0	0.48142002302500503	0.8864068601691251	0.6680946759284799	0.42274535351082504	0.0153136756164465	0.0864367632515333	1507.22222222222	9	False	False	False	False	False	False	False	False	False
106535	all	monocyte	8192	Cox7a2l	0	0.48141506046508903	0.8691397399778481	0.776748574050366	2.8544149489953603	0.0233310156613811	0.459866471896074	1507.22222222222	9	False	False	False	False	False	False	False	False	False
106536	all	monocyte	8193	Ppwd1	0	0.481414711073123	0.8843524266782751	0.537872172348354	0.24193855066063003	0.0145501003661879	0.0492565414411785	1507.22222222222	9	False	False	False	False	False	False	False	False	False
106537	all	monocyte	8194	Zfp777	0	0.48141231153450603	0.8498688190652941	0.206756024781864	0.0	0.0109528971721468	0.025941840618849	1507.22222222222	9	False	False	False	False	False	False	False	False	False
106538	all	monocyte	8195	Fuz	0	0.48140841188631806	0.862823645913302	0.278488132773895	0.0	0.0167390330016879	0.0232213233793436	1507.22222222222	9	False	False	False	False	False	False	False	False	False
106539	all	monocyte	8196	Fam73b	0	0.48140823105992103	0.837168102582259	0.0561208052268544	0.0	0.00534418480257967	0.00310441345880377	1507.22222222222	9	False	False	False	False	False	False	False	False	False
106540	all	monocyte	8197	Cdkn2aip	0	0.48139389717147707	0.868367211177744	0.26492338447426	0.0	0.0104790068552252	0.0263818655128257	1507.22222222222	9	False	False	False	False	False	False	False	False	False
106541	all	monocyte	8198	Dennd5b	0	0.48138924652382203	0.871202778934217	0.24299454882817997	0.0	0.00994422731609076	0.0198258173759508	1507.22222222222	9	False	False	False	False	False	False	False	False	False
106542	all	monocyte	8199	Clec2d	0	0.481386241456661	0.888780242739996	0.453936581381249	0.0	0.025216191961953998	0.0705578038943601	1507.22222222222	9	False	False	False	False	False	False	False	False	False
106543	all	monocyte	8200	Abhd8	0	0.481385345738551	0.8609099765587829	0.335861040334337	0.0	0.0138562141795225	0.0291113402445572	1507.22222222222	9	False	False	False	False	False	False	False	False	False
106544	all	monocyte	8201	Far2	0	0.481383641696745	0.8439595841819979	0.0817819486147773	0.0	0.00126288316330669	0.0039845853536534205	1507.22222222222	9	False	False	False	False	False	False	False	False	False
106545	all	monocyte	8202	Phf20	0	0.48137352595881894	0.873751645614625	0.41713193692359096	0.0	0.0185205946475967	0.0589011262618161	1507.22222222222	9	False	False	False	False	False	False	False	False	False
106546	all	monocyte	8203	Cenpo	0	0.48137234571082005	0.861375151026488	0.301416788141104	0.0	0.011497790246472	0.028035835756413996	1507.22222222222	9	False	False	False	False	False	False	False	False	False
106547	all	monocyte	8204	Dus4l	0	0.4813686847775999	0.8500256398631391	0.101558554923174	0.0	0.00582892929989962	0.00770541073873976	1507.22222222222	9	False	False	False	False	False	False	False	False	False
106548	all	monocyte	8205	Parp10	0	0.481343629110723	0.862269642611865	0.260146923207911	0.0	0.0138193997866317	0.0348738357938399	1507.22222222222	9	False	False	False	False	False	False	False	False	False
106549	all	monocyte	8206	Trim41	0	0.481342186553572	0.865837868685105	0.380639138339552	0.0	0.0170230059337617	0.0509661846068757	1507.22222222222	9	False	False	False	False	False	False	False	False	False
106550	all	monocyte	8207	Pdcl3	0	0.481339671140246	0.9019271012271891	0.762723270894272	0.694190011148976	0.0188513427850788	0.148025542746755	1507.22222222222	9	False	False	False	False	False	False	False	False	False
106551	all	monocyte	8208	Scin	0	0.48133428865505	0.85244882357858	0.10122574697483301	0.0	0.00461405869589964	0.0021445923276711	1507.22222222222	9	False	False	False	False	False	False	False	False	False
106552	all	monocyte	8209	Stk4	0	0.4813314772298929	0.8802776926905871	0.741484371897192	1.32106674527135	0.0198303494323073	0.229701215732888	1507.22222222222	9	False	False	False	False	False	False	False	False	False
106553	all	monocyte	8210	Tfb1m	0	0.48132739775968103	0.8470771417962879	0.177703567827984	0.0	0.00870301024000177	0.0126725249611345	1507.22222222222	9	False	False	False	False	False	False	False	False	False
106554	all	monocyte	8211	Chac2	0	0.48130964986248403	0.8524755604852909	0.121000422647594	0.0	0.004530608741656171	0.0115536238110045	1507.22222222222	9	False	False	False	False	False	False	False	False	False
106555	all	monocyte	8212	Tdp1	0	0.48130952306601793	0.840302581478182	0.475671333979652	0.37262136229879295	0.0123467318300435	0.0974631626596148	1507.22222222222	9	False	False	False	False	False	False	False	False	False
106556	all	monocyte	8213	Med26	0	0.481307413148756	0.8477290632330641	0.152260468449909	0.0	0.008958328494336809	0.0129174357671852	1507.22222222222	9	False	False	False	False	False	False	False	False	False
106557	all	monocyte	8214	Sec61a2	0	0.481305630693243	0.860195132758812	0.146050668955345	0.0	0.00666377014218449	0.0246226160251097	1507.22222222222	9	False	False	False	False	False	False	False	False	False
106558	all	monocyte	8215	Tmf1	0	0.48129709432269996	0.876170385218408	0.24348250260083898	0.0	0.0124180804789458	0.0508890931013939	1507.22222222222	9	False	False	False	False	False	False	False	False	False
106559	all	monocyte	8216	Snx12	0	0.48127461068600497	0.896626366769677	0.6910244690338578	0.5603522752124379	0.0187146069872771	0.106253513640136	1507.22222222222	9	False	False	False	False	False	False	False	False	False
106560	all	monocyte	8217	Snapc1	0	0.48127301710231496	0.864470606659009	0.19956891018876102	0.0	0.0131715013044634	0.0197287892447345	1507.22222222222	9	False	False	False	False	False	False	False	False	False
106561	all	monocyte	8218	Trim11	0	0.48126496440585503	0.8692173568336509	0.532480364692542	0.286150449578156	0.0127606467560497	0.0600129677224576	1507.22222222222	9	False	False	False	False	False	False	False	False	False
106562	all	monocyte	8219	Frmd4a	0	0.481249274882473	0.874903955166914	0.418622460211969	0.0	0.0197148520972942	0.0406241869448796	1507.22222222222	9	False	False	False	False	False	False	False	False	False
106563	all	monocyte	8220	Sclt1	0	0.48124807938201397	0.8619734016437259	0.16118629212641197	0.0	0.010552593514325002	0.0140108005850767	1507.22222222222	9	False	False	False	False	False	False	False	False	False
106564	all	monocyte	8221	Zfp952	0	0.48121754867422795	0.932835797233004	0.453643348468133	0.0	0.0150245829081051	0.0642795475356941	1507.22222222222	9	False	False	False	False	False	False	False	False	False
106565	all	monocyte	8222	Fmnl3	0	0.48120947191546204	0.84729529091325	0.156643149248443	0.0	0.0100432600887648	0.0196150647416209	1507.22222222222	9	False	False	False	False	False	False	False	False	False
106566	all	monocyte	8223	Fam173b	0	0.481208801604871	0.864103876867325	0.267478313949673	0.0	0.0123207499134476	0.0452983642423262	1507.22222222222	9	False	False	False	False	False	False	False	False	False
106567	all	monocyte	8224	Zfp652	0	0.48120151951582996	0.873496884612827	0.414092990520575	0.0	0.0137623785299907	0.0480929985404887	1507.22222222222	9	False	False	False	False	False	False	False	False	False
106568	all	monocyte	8225	Lztfl1	0	0.481201036487031	0.8802313791780141	0.404602239564145	0.0	0.0145925628829501	0.0604234691893755	1507.22222222222	9	False	False	False	False	False	False	False	False	False
106569	all	monocyte	8226	Srrd	0	0.48118891885348797	0.862926675920192	0.21079775969885398	0.0	0.015163419556170002	0.0289513467489487	1507.22222222222	9	False	False	False	False	False	False	False	False	False
106570	all	monocyte	8227	Ube4a	0	0.48118669999105496	0.871545574793389	0.508086168809292	0.287012950796258	0.0151562578773324	0.0728402184256265	1507.22222222222	9	False	False	False	False	False	False	False	False	False
106571	all	monocyte	8228	Eya3	0	0.48118636659318703	0.8599521454892131	0.35314944630667106	0.0	0.0138530670787685	0.0583872378393832	1507.22222222222	9	False	False	False	False	False	False	False	False	False
106572	all	monocyte	8229	Prkca	0	0.481184682566494	0.830630309979176	0.065551289031545	0.0	0.0029067188936106	0.005215333022713871	1507.22222222222	9	False	False	False	False	False	False	False	False	False
106573	all	monocyte	8230	Cox6b1	0	0.48118184547598	0.897840723393921	0.8398001947125601	3.5524365628235697	0.0211182950188688	0.5730795990492571	1507.22222222222	9	False	False	False	False	False	False	False	False	False
106574	all	monocyte	8231	Slc37a1	0	0.481175853568329	0.838964572501209	0.0823306429500677	0.0	0.0104265188621952	0.005788209161919021	1507.22222222222	9	False	False	False	False	False	False	False	False	False
106575	all	monocyte	8232	Lrrc8c	0	0.481170637787348	0.878521474590207	0.45115839057257207	0.0	0.0188159445746043	0.0944194025044179	1507.22222222222	9	False	False	False	False	False	False	False	False	False
106576	all	monocyte	8233	Taf8	0	0.481168186436885	0.849782079998626	0.133175528912352	0.0	0.0142992590372957	0.0193627239619084	1507.22222222222	9	False	False	False	False	False	False	False	False	False
106577	all	monocyte	8234	Gnpda2	0	0.4811615942944	0.860333291551415	0.20360779989627897	0.0	0.0131344181296057	0.0370050157457453	1507.22222222222	9	False	False	False	False	False	False	False	False	False
106578	all	monocyte	8235	Abcc5	0	0.481145119090437	0.859214765493365	0.39881189902534203	0.187220792249436	0.00877701229581445	0.0448732305221888	1507.22222222222	9	False	False	False	False	False	False	False	False	False
106579	all	monocyte	8236	Bcorl1	0	0.48113322567048294	0.849402276216025	0.160297493252789	0.0	0.0119174888563168	0.0043284837508144	1507.22222222222	9	False	False	False	False	False	False	False	False	False
106580	all	monocyte	8237	Aplf	0	0.481118855973498	0.852102863779217	0.268466842923096	0.0	0.00872114985891912	0.0345721059818346	1507.22222222222	9	False	False	False	False	False	False	False	False	False
106581	all	monocyte	8238	Acot2	0	0.48111824916590007	0.850533469971533	0.141852180182159	0.0	0.0116442506175814	0.0162110077918567	1507.22222222222	9	False	False	False	False	False	False	False	False	False
106582	all	monocyte	8239	Med12	0	0.48111787553477897	0.8490800976133449	0.493873884112219	0.395023203490502	0.0152122447354114	0.0981514719721607	1507.22222222222	9	False	False	False	False	False	False	False	False	False
106583	all	monocyte	8240	Brd9	0	0.481111430038094	0.8733849207412959	0.555972829746144	0.338741268992284	0.0152575410792986	0.0777426666743708	1507.22222222222	9	False	False	False	False	False	False	False	False	False
106584	all	monocyte	8241	Pram1	0	0.48110618586163295	0.8649445473317091	0.27183152571530106	0.0	0.0144460328058403	0.0155829267399847	1507.22222222222	9	False	False	False	False	False	False	False	False	False
106585	all	monocyte	8242	Laptm4b	0	0.481099764319981	0.8705877091557829	0.226042007591406	0.0	0.0330360048256564	0.0201304861543518	1507.22222222222	9	False	False	False	False	False	False	False	False	False
106586	all	monocyte	8243	Alg8	0	0.481079143116884	0.861146985273163	0.27231431737282197	0.0	0.0140624191905138	0.0470057823368461	1507.22222222222	9	False	False	False	False	False	False	False	False	False
106587	all	monocyte	8244	Mlxip	0	0.481075285658651	0.864459446187698	0.352429098418749	0.0	0.0158119209166689	0.0526457101732665	1507.22222222222	9	False	False	False	False	False	False	False	False	False
106588	all	monocyte	8245	Lyrm2	0	0.48106686207946897	0.8704209213787291	0.28855170003462	0.0	0.0136991232014285	0.0469236512547832	1507.22222222222	9	False	False	False	False	False	False	False	False	False
106589	all	monocyte	8246	Mapk14	0	0.4810589600314079	0.900204540454323	0.7369054590162439	1.01901516643921	0.0228172106677449	0.19230020494454503	1507.22222222222	9	False	False	False	False	False	False	False	False	False
106590	all	monocyte	8247	Tigd2	0	0.48104275119541207	0.8789456717466021	0.36767892287829296	0.0	0.0142036632087585	0.0722170518425088	1507.22222222222	9	False	False	False	False	False	False	False	False	False
106591	all	monocyte	8248	Rnf146	0	0.481034529122834	0.8857179016040709	0.650306191331091	0.35961121321470796	0.0163869409027449	0.0938191657419922	1507.22222222222	9	False	False	False	False	False	False	False	False	False
106592	all	monocyte	8249	Loxl2	0	0.48102822076215795	0.867707711810755	0.330370654181829	0.0	0.0102280924408498	0.0937286521515916	1507.22222222222	9	False	False	False	False	False	False	False	False	False
106593	all	monocyte	8250	Prkci	0	0.48101416151031107	0.8516774063919841	0.234887228106423	0.0	0.0121457663611121	0.0326998922938159	1507.22222222222	9	False	False	False	False	False	False	False	False	False
106594	all	monocyte	8251	Lrrc20	0	0.48098559288554205	0.847397761729619	0.160565664682365	0.0	0.0096457886210173	0.0125466782045197	1507.22222222222	9	False	False	False	False	False	False	False	False	False
106595	all	monocyte	8252	Tie1	0	0.480973705585207	0.840526296458361	0.092137743786474	0.0	0.007319317203038129	0.00511680536132381	1507.22222222222	9	False	False	False	False	False	False	False	False	False
106596	all	monocyte	8253	Alg14	0	0.480970643689693	0.8544753409688101	0.237918216801006	0.0	0.0104632321317959	0.020353679880939002	1507.22222222222	9	False	False	False	False	False	False	False	False	False
106597	all	monocyte	8254	Nfu1	0	0.480965653822527	0.855303609184884	0.590218692443419	0.668184565443569	0.0152409597189606	0.17775751071106502	1507.22222222222	9	False	False	False	False	False	False	False	False	False
106598	all	monocyte	8255	Ugdh	0	0.480950771803677	0.8619589954710061	0.381992811460361	0.0	0.0158718117593927	0.0820707891821487	1507.22222222222	9	False	False	False	False	False	False	False	False	False
106599	all	monocyte	8256	Fbxo32	0	0.48094897918168394	0.849982151407412	0.160498022193679	0.0	0.0153302581410767	0.0178236781006099	1507.22222222222	9	False	False	False	False	False	False	False	False	False
106600	all	monocyte	8257	Strn	0	0.480941773188132	0.857109794972002	0.37377688287946204	0.0	0.0115956741107086	0.0412994215248482	1507.22222222222	9	False	False	False	False	False	False	False	False	False
106601	all	monocyte	8258	Thoc6	0	0.48093985506682	0.833730851712443	0.26108927248815	0.0	0.0140331755314113	0.121692146529022	1507.22222222222	9	False	False	False	False	False	False	False	False	False
106602	all	monocyte	8259	Tmem69	0	0.4809378124830879	0.848266975392728	0.125042458118676	0.0	0.00562261716339859	0.00838164843323141	1507.22222222222	9	False	False	False	False	False	False	False	False	False
106603	all	monocyte	8260	Il17ra	0	0.480932380708871	0.9067501035535941	0.749195291969202	0.878621788659673	0.0239672631510947	0.148596934730939	1507.22222222222	9	False	False	False	False	False	False	False	False	False
106604	all	monocyte	8261	Cbfa2t2	0	0.480931859601079	0.854751468166828	0.32731574367266	0.0	0.0106480582638504	0.0496666185013906	1507.22222222222	9	False	False	False	False	False	False	False	False	False
106605	all	monocyte	8262	Rab21	0	0.480928011002493	0.8594467394634041	0.579906240929043	0.46387419919315004	0.0142873047221638	0.102521899997485	1507.22222222222	9	False	False	False	False	False	False	False	False	False
106606	all	monocyte	8263	Coq4	0	0.48091077972472207	0.866833657649901	0.234848156733293	0.0	0.0103253484403254	0.032466817629372	1507.22222222222	9	False	False	False	False	False	False	False	False	False
106607	all	monocyte	8264	Dnajc15	0	0.480910294036037	0.8708752666973271	0.441617709323436	0.0	0.0193720558016849	0.15426570893666197	1507.22222222222	9	False	False	False	False	False	False	False	False	False
106608	all	monocyte	8265	Cdkal1	0	0.480908170968155	0.8679362469948461	0.32573411788574497	0.0	0.0143167587927182	0.0243479100600022	1507.22222222222	9	False	False	False	False	False	False	False	False	False
106609	all	monocyte	8266	Ccdc18	0	0.4809076000926761	0.8499032368154609	0.19675547130406898	0.0	0.00755307006434143	0.016388578872749	1507.22222222222	9	False	False	False	False	False	False	False	False	False
106610	all	monocyte	8267	Kdm6b	0	0.48090618976718896	0.8523687807476791	0.263932648901341	0.0	0.0186801026177447	0.0128228271147671	1507.22222222222	9	False	False	False	False	False	False	False	False	False
106611	all	monocyte	8268	Pde4b	0	0.48089991927217207	0.8771693901280451	0.43495701814889604	0.0	0.0223733849216832	0.0458864525398002	1507.22222222222	9	False	False	False	False	False	False	False	False	False
106612	all	monocyte	8269	Aqp11	0	0.480889959045299	0.841472258237751	0.0874383858561759	0.0	0.00516050484394403	0.00403875938378905	1507.22222222222	9	False	False	False	False	False	False	False	False	False
106613	all	monocyte	8270	Myl4	0	0.48088045612582403	0.8305035448182249	0.0609820027073783	0.0	0.00205300164755178	0.00102007994366997	1507.22222222222	9	False	False	False	False	False	False	False	False	False
106614	all	monocyte	8271	Aup1	0	0.48087192191050604	0.842183679912764	0.657752480543593	1.3267468826953701	0.019001551512054	0.248710696290723	1507.22222222222	9	False	False	False	False	False	False	False	False	False
106615	all	monocyte	8272	Macrod2	0	0.48086256354928797	0.853854417851555	0.131278522344625	0.0	0.0119225332284614	0.0131528171809153	1507.22222222222	9	False	False	False	False	False	False	False	False	False
106616	all	monocyte	8273	Tbc1d22b	0	0.48085971787483095	0.853595757504777	0.226556113221171	0.0	0.0122006024147974	0.0280013408930834	1507.22222222222	9	False	False	False	False	False	False	False	False	False
106617	all	monocyte	8274	Rltpr	0	0.480853977286489	0.8246237593351041	0.037702962244632994	0.0	0.00169585905729405	0.000429863978420699	1507.22222222222	9	False	False	False	False	False	False	False	False	False
106618	all	monocyte	8275	Thumpd2	0	0.48083684844789	0.846842431722275	0.10892590886721301	0.0	0.00754993134108375	0.0158905230322645	1507.22222222222	9	False	False	False	False	False	False	False	False	False
106619	all	monocyte	8276	Ctps2	0	0.480834666803484	0.853066317961255	0.265709185822378	0.0	0.0147509574938332	0.0542886065579131	1507.22222222222	9	False	False	False	False	False	False	False	False	False
106620	all	monocyte	8277	Rexo4	0	0.4808302258619361	0.878847800441742	0.43171682122061605	0.0	0.0189029455234317	0.0746656466478207	1507.22222222222	9	False	False	False	False	False	False	False	False	False
106621	all	monocyte	8278	Gtf3c6	0	0.480829706971236	0.8690888823863671	0.41139381448565704	0.0	0.0160441619560676	0.12126811973005801	1507.22222222222	9	False	False	False	False	False	False	False	False	False
106622	all	monocyte	8279	Wrb	0	0.480826893150637	0.8540074748441221	0.24221721230386603	0.0	0.0111963122223215	0.0249738833261959	1507.22222222222	9	False	False	False	False	False	False	False	False	False
106623	all	monocyte	8280	Tor2a	0	0.4808102507924771	0.8913961241816122	0.44021217977094107	0.0	0.0155038180549732	0.0841787410872186	1507.22222222222	9	False	False	False	False	False	False	False	False	False
106624	all	monocyte	8281	Arap2	0	0.48080695713951604	0.8468207054603321	0.148756055245544	0.0	0.00989125508505573	0.0158336975259383	1507.22222222222	9	False	False	False	False	False	False	False	False	False
106625	all	monocyte	8282	Sp4	0	0.480806259690757	0.8357999444894971	0.0869309191981786	0.0	0.00582983868139737	0.00626636119115844	1507.22222222222	9	False	False	False	False	False	False	False	False	False
106626	all	monocyte	8283	Tmc6	0	0.48080547832602394	0.853709285677277	0.377899042484972	0.0	0.0133818775289438	0.0741436369063167	1507.22222222222	9	False	False	False	False	False	False	False	False	False
106627	all	monocyte	8284	Zfp646	0	0.480804674659663	0.881762281376606	0.42356086097641	0.0	0.0161488508005618	0.0380230236328736	1507.22222222222	9	False	False	False	False	False	False	False	False	False
106628	all	monocyte	8285	Dcun1d2	0	0.480795421404937	0.8558907682244771	0.225558117326284	0.0	0.0125412197033635	0.0176883711211236	1507.22222222222	9	False	False	False	False	False	False	False	False	False
106629	all	monocyte	8286	Ankle2	0	0.480790170589514	0.8914645066733872	0.6410536385104959	0.44608990047320396	0.0216665323930268	0.0877361159958453	1507.22222222222	9	False	False	False	False	False	False	False	False	False
106630	all	monocyte	8287	Tmem18	0	0.48078848633251703	0.840585232674641	0.11317373164739501	0.0	0.0098128549210955	0.0142453193381753	1507.22222222222	9	False	False	False	False	False	False	False	False	False
106631	all	monocyte	8288	Panx1	0	0.480783145566718	0.855328899374495	0.257402213337211	0.0	0.0148813594727509	0.0402736674639592	1507.22222222222	9	False	False	False	False	False	False	False	False	False
106632	all	monocyte	8289	Prr14	0	0.48077276895178495	0.870265107145141	0.377645227359006	0.0	0.0156946535195556	0.059385700958451	1507.22222222222	9	False	False	False	False	False	False	False	False	False
106633	all	monocyte	8290	Sptlc1	0	0.480771635057833	0.880466340157237	0.5735802227525729	0.37348442145724997	0.0185366445012571	0.0691525068856917	1507.22222222222	9	False	False	False	False	False	False	False	False	False
106634	all	monocyte	8291	Fancg	0	0.480753096717979	0.8542379374698891	0.363743742139524	0.0	0.0118653791707647	0.0382080570389029	1507.22222222222	9	False	False	False	False	False	False	False	False	False
106635	all	monocyte	8292	Unc45a	0	0.480745135606753	0.860237389711456	0.26579834563054106	0.0	0.0122692143695383	0.0371156567549055	1507.22222222222	9	False	False	False	False	False	False	False	False	False
106636	all	monocyte	8293	Arap3	0	0.480693559970226	0.8328885688767479	0.0759729970503837	0.0	0.00401868313480395	0.0169556099596967	1507.22222222222	9	False	False	False	False	False	False	False	False	False
106637	all	monocyte	8294	Pdk3	0	0.48068441412630797	0.846178915517713	0.5745670565077851	0.687560311486156	0.0129254086827839	0.169848261670493	1507.22222222222	9	False	False	False	False	False	False	False	False	False
106638	all	monocyte	8295	Zcchc9	0	0.480680254114001	0.8611983851040341	0.267843157395936	0.0	0.0148961172860527	0.0762627341322412	1507.22222222222	9	False	False	False	False	False	False	False	False	False
106639	all	monocyte	8296	Rnf44	0	0.48066513017970597	0.873629613002481	0.43022171891943395	0.0	0.0198309172127876	0.0843944105922094	1507.22222222222	9	False	False	False	False	False	False	False	False	False
106640	all	monocyte	8297	C87436	0	0.48065762948223906	0.885110064613746	0.544777453904133	0.23273159099562898	0.0168263306063107	0.0542077919824109	1507.22222222222	9	False	False	False	False	False	False	False	False	False
106641	all	monocyte	8298	Ifih1	0	0.48064962625913205	0.8635306467566758	0.271618033404494	0.0	0.0161848469871461	0.0280166025340382	1507.22222222222	9	False	False	False	False	False	False	False	False	False
106642	all	monocyte	8299	Lypla2	0	0.480639496631584	0.891788503288271	0.732127114753124	1.07873719384025	0.0224324426926655	0.19291382388788	1507.22222222222	9	False	False	False	False	False	False	False	False	False
106643	all	monocyte	8300	Morc2a	0	0.48063226820184	0.868584780830685	0.366823554343902	0.0	0.0149359493742287	0.0390473970221285	1507.22222222222	9	False	False	False	False	False	False	False	False	False
106644	all	monocyte	8301	Cab39l	0	0.48062788934373296	0.875667834723432	0.556665200720989	0.342340279645635	0.0150469998520942	0.0722802395444637	1507.22222222222	9	False	False	False	False	False	False	False	False	False
106645	all	monocyte	8302	Dimt1	0	0.48062706690424895	0.859395787120473	0.241016939163836	0.0	0.0114964526276396	0.0375922389065699	1507.22222222222	9	False	False	False	False	False	False	False	False	False
106646	all	monocyte	8303	Rbm19	0	0.480621008667677	0.855924347820109	0.28514151854750497	0.0	0.0114892962387187	0.0277993711892315	1507.22222222222	9	False	False	False	False	False	False	False	False	False
106647	all	monocyte	8304	Fancf	0	0.48060649029561797	0.8331104773172009	0.0782717024449193	0.0	0.0055139672558710395	0.00447854880512724	1507.22222222222	9	False	False	False	False	False	False	False	False	False
106648	all	monocyte	8305	Dnajc12	0	0.48057300505916	0.8432861232358371	0.10345461072272802	0.0	0.00595799005227926	0.0107311249605615	1507.22222222222	9	False	False	False	False	False	False	False	False	False
106649	all	monocyte	8306	Slain2	0	0.4805605425115	0.851056804719452	0.37247817085484297	0.0	0.0158742065269551	0.0925941397734364	1507.22222222222	9	False	False	False	False	False	False	False	False	False
106650	all	monocyte	8307	Ctu1	0	0.480557056171502	0.8381140761221841	0.157092233732628	0.0	0.0117614859553684	0.0243656176524665	1507.22222222222	9	False	False	False	False	False	False	False	False	False
106651	all	monocyte	8308	Cpne8	0	0.480550732295786	0.8572676346655741	0.28652915086519104	0.0	0.0116753921464537	0.0342065361005592	1507.22222222222	9	False	False	False	False	False	False	False	False	False
106652	all	monocyte	8309	Mrps31	0	0.480534401616285	0.8830967599006121	0.5230069159615449	0.21019633204488603	0.0125028671265768	0.0477359366996485	1507.22222222222	9	False	False	False	False	False	False	False	False	False
106653	all	monocyte	8310	Ift57	0	0.48053120052975495	0.875569205217756	0.572097040659184	0.26950871077301897	0.0131532528141213	0.0591948058082197	1507.22222222222	9	False	False	False	False	False	False	False	False	False
106654	all	monocyte	8311	Zfp1	0	0.48052636098305396	0.844468623850155	0.15183640655052	0.0	0.0130370451459078	0.0111749930064519	1507.22222222222	9	False	False	False	False	False	False	False	False	False
106655	all	monocyte	8312	Zmat5	0	0.480524311893708	0.905096852595974	0.719850377250728	0.41328351711678796	0.0208420736958289	0.0991348362811426	1507.22222222222	9	False	False	False	False	False	False	False	False	False
106656	all	monocyte	8313	Cd151	0	0.48051292978027205	0.849992402190904	0.25762798665020703	0.0	0.0158401683052562	0.052745720008977995	1507.22222222222	9	False	False	False	False	False	False	False	False	False
106657	all	monocyte	8314	Nfrkb	0	0.480504609086354	0.858026447986962	0.260103394616985	0.0	0.0128126363086835	0.0314000614806178	1507.22222222222	9	False	False	False	False	False	False	False	False	False
106658	all	monocyte	8315	Mbd4	0	0.48049922799546896	0.836804625189085	0.20338562647251698	0.0	0.0121981462076781	0.033611111918388	1507.22222222222	9	False	False	False	False	False	False	False	False	False
106659	all	monocyte	8316	Hs6st1	0	0.480494323432431	0.861238684675975	0.490797987605283	0.22046700337442499	0.0132739045324433	0.0424131253730258	1507.22222222222	9	False	False	False	False	False	False	False	False	False
106660	all	monocyte	8317	Gabpb2	0	0.4804917114798579	0.8602025543512378	0.603394142629589	0.653842758890561	0.0143520248867876	0.133597215161455	1507.22222222222	9	False	False	False	False	False	False	False	False	False
106661	all	monocyte	8318	Sec22a	0	0.4804835878890061	0.8611917847442859	0.223952351110816	0.0	0.0133686663664445	0.0298297327239501	1507.22222222222	9	False	False	False	False	False	False	False	False	False
106662	all	monocyte	8319	Clpb	0	0.480479235163952	0.8646254930305161	0.504818353511567	0.334015145323362	0.0113316790374298	0.0972235789727753	1507.22222222222	9	False	False	False	False	False	False	False	False	False
106663	all	monocyte	8320	Sqrdl	0	0.48047830788322704	0.8416968226274921	0.108015994388944	0.0	0.0123937204417358	0.02949151247814	1507.22222222222	9	False	False	False	False	False	False	False	False	False
106664	all	monocyte	8321	Abcc1	0	0.48046728540558503	0.8798670753525492	0.44725739950576293	0.0	0.0223426200946314	0.0784720911249668	1507.22222222222	9	False	False	False	False	False	False	False	False	False
106665	all	monocyte	8322	Gtf2e1	0	0.48046358685839	0.861852330980287	0.326525566738054	0.0	0.0118777270415352	0.0345915764397564	1507.22222222222	9	False	False	False	False	False	False	False	False	False
106666	all	monocyte	8323	Galnt6	0	0.48046216918515705	0.844224392567125	0.185488899416188	0.0	0.0141520317514221	0.0396276442690988	1507.22222222222	9	False	False	False	False	False	False	False	False	False
106667	all	monocyte	8324	Creb1	0	0.48046042804517297	0.888864022910708	0.70786560741858	0.7655945816135709	0.0186572057404605	0.13438996939395598	1507.22222222222	9	False	False	False	False	False	False	False	False	False
106668	all	monocyte	8325	Tmem39a	0	0.480458313456134	0.862311988221841	0.27078259487117	0.0	0.0136351926216911	0.0531252520802128	1507.22222222222	9	False	False	False	False	False	False	False	False	False
106669	all	monocyte	8326	Zbed3	0	0.480449195210744	0.8798962730716601	0.5641002050562149	0.242836046362219	0.0160177108238121	0.0527692057670102	1507.22222222222	9	False	False	False	False	False	False	False	False	False
106670	all	monocyte	8327	Hp	0	0.48044288164348603	0.855980359489415	0.683237173004963	0.7210224642184121	0.0174821444672073	0.16842524867911401	1507.22222222222	9	False	False	False	False	False	False	False	False	False
106671	all	monocyte	8328	Bckdhb	0	0.480437192918087	0.841497278298154	0.104105752182473	0.0	0.0075989171067075405	0.0151622822196656	1507.22222222222	9	False	False	False	False	False	False	False	False	False
106672	all	monocyte	8329	1110012L19Rik	0	0.4804182374726971	0.867023705714628	0.28038070865907694	0.0	0.0151383054426517	0.0307016790838256	1507.22222222222	9	False	False	False	False	False	False	False	False	False
106673	all	monocyte	8330	Pusl1	0	0.48040373331933706	0.8693738661945909	0.24933576479055397	0.0	0.0149094326430047	0.0195044102516085	1507.22222222222	9	False	False	False	False	False	False	False	False	False
106674	all	monocyte	8331	Phldb3	0	0.48039498692916793	0.84363550795585	0.137875717607811	0.0	0.0089951094039327	0.00421551369731246	1507.22222222222	9	False	False	False	False	False	False	False	False	False
106675	all	monocyte	8332	Gfod2	0	0.480384479146841	0.847998165150228	0.133818663691328	0.0	0.00652559994130673	0.0109789184440457	1507.22222222222	9	False	False	False	False	False	False	False	False	False
106676	all	monocyte	8333	Clasp2	0	0.480383299692484	0.847617147695319	0.182464130863572	0.0	0.0131930479141212	0.0210233396921011	1507.22222222222	9	False	False	False	False	False	False	False	False	False
106677	all	monocyte	8334	Snrnp48	0	0.48037477485833296	0.877916928193202	0.59041866950152	0.431451244946056	0.0152192969740123	0.0948119993099435	1507.22222222222	9	False	False	False	False	False	False	False	False	False
106678	all	monocyte	8335	S100pbp	0	0.48036471725561003	0.868891593882689	0.399878452841807	0.0	0.018704672633513	0.0311717014353971	1507.22222222222	9	False	False	False	False	False	False	False	False	False
106679	all	monocyte	8336	Yipf1	0	0.480360313518294	0.905988193041703	0.7642051322452779	0.605086655199456	0.0209479603503617	0.115142979006673	1507.22222222222	9	False	False	False	False	False	False	False	False	False
106680	all	monocyte	8337	Arhgap10	0	0.480357132217476	0.8385110894637009	0.0756052477673143	0.0	0.005072150383721071	0.00818078526501471	1507.22222222222	9	False	False	False	False	False	False	False	False	False
106681	all	monocyte	8338	Ttll1	0	0.480349180714553	0.8372659522451981	0.0810636733095577	0.0	0.0058518569754179295	0.00618151996405993	1507.22222222222	9	False	False	False	False	False	False	False	False	False
106682	all	monocyte	8339	Scfd1	0	0.48034634537696297	0.8604909683682671	0.288333665047372	0.0	0.0143076373424098	0.0709767667305958	1507.22222222222	9	False	False	False	False	False	False	False	False	False
106683	all	monocyte	8340	Tmem98	0	0.48034023038875395	0.8238301988905109	0.0321057863015465	0.0	0.000110668437361664	3.5363179857132795e-05	1507.22222222222	9	False	False	False	False	False	False	False	False	False
106684	all	monocyte	8341	E130308A19Rik	0	0.48033490365963705	0.843642318020267	0.33201832757391603	0.12210639821302699	0.007353290827362509	0.0287850688710816	1507.22222222222	9	False	False	False	False	False	False	False	False	False
106685	all	monocyte	8342	Ngrn	0	0.4803177003963371	0.869849595982115	0.56527752705564	0.456297268089839	0.0130641041313587	0.103397374125524	1507.22222222222	9	False	False	False	False	False	False	False	False	False
106686	all	monocyte	8343	Fbxl20	0	0.48030010915168203	0.8522192502526461	0.27078946631342105	0.0	0.0182182806761213	0.0390547429419292	1507.22222222222	9	False	False	False	False	False	False	False	False	False
106687	all	monocyte	8344	Pou2af1	0	0.480287025155867	0.8147732197592621	0.13995155877104	0.0	0.0033904937785213898	0.00414767777676477	1507.22222222222	9	False	False	False	False	False	False	False	False	False
106688	all	monocyte	8345	Taf1c	0	0.48026711845513104	0.844470851504392	0.118500001963774	0.0	0.00835014035455951	0.0131747931597371	1507.22222222222	9	False	False	False	False	False	False	False	False	False
106689	all	monocyte	8346	Pskh1	0	0.48026430380766705	0.841283123461721	0.31300830690761	0.0	0.0149593799944544	0.0610089726247205	1507.22222222222	9	False	False	False	False	False	False	False	False	False
106690	all	monocyte	8347	Tmem164	0	0.48026204145842	0.843990540933159	0.277087094347895	0.0	0.015202742054325	0.0830222667327402	1507.22222222222	9	False	False	False	False	False	False	False	False	False
106691	all	monocyte	8348	Ell2	0	0.4802534889275011	0.844054762703603	0.26146237929758603	0.0	0.00536042928567269	0.0288791573572919	1507.22222222222	9	False	False	False	False	False	False	False	False	False
106692	all	monocyte	8349	Ptpn11	0	0.48024938588927396	0.8786603742115429	0.659236468691425	0.8432042432046869	0.0186200808862435	0.164959541771665	1507.22222222222	9	False	False	False	False	False	False	False	False	False
106693	all	monocyte	8350	Pus3	0	0.480248931914938	0.8607766994698081	0.22435685597718202	0.0	0.0143755826871384	0.0235709162012161	1507.22222222222	9	False	False	False	False	False	False	False	False	False
106694	all	monocyte	8351	Exoc2	0	0.480247201414733	0.874343332318553	0.659750949835475	0.551610023577769	0.0172571524788028	0.106346671143141	1507.22222222222	9	False	False	False	False	False	False	False	False	False
106695	all	monocyte	8352	Recql4	0	0.480241256702987	0.83283207409662	0.0624546813699228	0.0	0.00395554279669309	0.00273860025463191	1507.22222222222	9	False	False	False	False	False	False	False	False	False
106696	all	monocyte	8353	Ap3m1	0	0.480202215043379	0.878158358373857	0.646390570516309	0.630970377048543	0.0160611043427651	0.119164034614267	1507.22222222222	9	False	False	False	False	False	False	False	False	False
106697	all	monocyte	8354	Donson	0	0.480201421563796	0.8466848511971329	0.21552858716397602	0.0	0.009221085239381241	0.0298830541071237	1507.22222222222	9	False	False	False	False	False	False	False	False	False
106698	all	monocyte	8355	Zfp384	0	0.48019805457853293	0.88150187564003	0.6129778631436229	0.289252755572154	0.016716080862416	0.0698866080245958	1507.22222222222	9	False	False	False	False	False	False	False	False	False
106699	all	monocyte	8356	Ccdc51	0	0.480170536878709	0.8430825250418209	0.148157768170021	0.0	0.00835802183802345	0.0140788499301063	1507.22222222222	9	False	False	False	False	False	False	False	False	False
106700	all	monocyte	8357	Dapk3	0	0.480156260639665	0.8909001600366899	0.465936661313499	0.0	0.0161289810782184	0.0528044860280653	1507.22222222222	9	False	False	False	False	False	False	False	False	False
106701	all	monocyte	8358	Faim	0	0.48015268592338106	0.8753386495113221	0.34174759582918895	0.0	0.0197508271717304	0.0761178808376455	1507.22222222222	9	False	False	False	False	False	False	False	False	False
106702	all	monocyte	8359	Ubash3a	0	0.48012573203382897	0.8313148037891209	0.0342042178470956	0.0	0.000617106773823192	0.000104376292348506	1507.22222222222	9	False	False	False	False	False	False	False	False	False
106703	all	monocyte	8360	Capn5	0	0.480116758535624	0.827124024669132	0.08003394509502298	0.0	0.00283457349526997	0.008257904348780671	1507.22222222222	9	False	False	False	False	False	False	False	False	False
106704	all	monocyte	8361	Rabl3	0	0.48011142165889203	0.84021506333098	0.20039652498053198	0.0	0.00971444769219932	0.0188387869326687	1507.22222222222	9	False	False	False	False	False	False	False	False	False
106705	all	monocyte	8362	Armcx1	0	0.4801075204014079	0.838088190589215	0.0662507105677649	0.0	0.0034817020966849	0.00110322064919289	1507.22222222222	9	False	False	False	False	False	False	False	False	False
106706	all	monocyte	8363	Rabgap1	0	0.48009983269289597	0.855283880460504	0.27072635730329997	0.0	0.0141592529791119	0.0494559284119821	1507.22222222222	9	False	False	False	False	False	False	False	False	False
106707	all	monocyte	8364	Rfx2	0	0.48009301207469	0.8283036129660011	0.079292943124258	0.0	0.00623145974420953	0.010570541846118	1507.22222222222	9	False	False	False	False	False	False	False	False	False
106708	all	monocyte	8365	2510039O18Rik	0	0.48008253113794797	0.886787764293432	0.6914056036529469	0.7382788124322841	0.0175628224959509	0.14489552589925303	1507.22222222222	9	False	False	False	False	False	False	False	False	False
106709	all	monocyte	8366	Tcf20	0	0.48008219858729706	0.864245185523359	0.38174096523066	0.0	0.0175803401781656	0.0504065631783195	1507.22222222222	9	False	False	False	False	False	False	False	False	False
106710	all	monocyte	8367	Atp1b1	0	0.48007860346223397	0.8159821576112599	0.140273109817129	0.0	0.00503197809541748	0.0179569377590876	1507.22222222222	9	False	False	False	False	False	False	False	False	False
106711	all	monocyte	8368	Lrg1	0	0.48006745782138793	0.8106577265240891	0.198795440397055	0.0	0.0109848242996547	0.0324538454237777	1507.22222222222	9	False	False	False	False	False	False	False	False	False
106712	all	monocyte	8369	Sccpdh	0	0.48005401565856204	0.8403781270773191	0.136924044934681	0.0	0.00940231393889906	0.00918109130947801	1507.22222222222	9	False	False	False	False	False	False	False	False	False
106713	all	monocyte	8370	Commd6	0	0.480053597511803	0.8749554146246948	0.41365212219690894	0.0	0.0177298005344858	0.11312326486365801	1507.22222222222	9	False	False	False	False	False	False	False	False	False
106714	all	monocyte	8371	Blzf1	0	0.48005319858913503	0.8455294081695061	0.15161201323392098	0.0	0.0112465034311166	0.0213935514068152	1507.22222222222	9	False	False	False	False	False	False	False	False	False
106715	all	monocyte	8372	Zscan22	0	0.48004677768961496	0.830132911611431	0.074490403626048	0.0	0.0076420304013353	0.00538537430101671	1507.22222222222	9	False	False	False	False	False	False	False	False	False
106716	all	monocyte	8373	Cep70	0	0.480040871328234	0.8504886126903219	0.296420631617422	0.0	0.0106418422147782	0.0370058385869483	1507.22222222222	9	False	False	False	False	False	False	False	False	False
106717	all	monocyte	8374	Ankrd49	0	0.480022971900257	0.8583302567232409	0.23344810646042302	0.0	0.0120602416858604	0.0372031176337421	1507.22222222222	9	False	False	False	False	False	False	False	False	False
106718	all	monocyte	8375	Myo1d	0	0.48001397091686504	0.8373389462587572	0.0824889516772952	0.0	0.003928967078838289	0.000783727339567067	1507.22222222222	9	False	False	False	False	False	False	False	False	False
106719	all	monocyte	8376	Taf7	0	0.48001270246319605	0.8532166834941429	0.246616896343374	0.0	0.0125452636837822	0.0614281666527226	1507.22222222222	9	False	False	False	False	False	False	False	False	False
106720	all	monocyte	8377	Cenpb	0	0.48000809899476093	0.888928930719423	0.71501442054829	0.856974027075508	0.0217739256150985	0.15574486911646399	1507.22222222222	9	False	False	False	False	False	False	False	False	False
106721	all	monocyte	8378	Chid1	0	0.4800054700577371	0.8595356139409379	0.23259943764320398	0.0	0.0130011510397183	0.0416721099626367	1507.22222222222	9	False	False	False	False	False	False	False	False	False
106722	all	monocyte	8379	Polq	0	0.47999633742595293	0.8343088619622621	0.134200016911142	0.0	0.0070725141354462	0.0205194871517063	1507.22222222222	9	False	False	False	False	False	False	False	False	False
106723	all	monocyte	8380	Nipa1	0	0.479994846906515	0.828697307405621	0.0707223977054592	0.0	0.0023293410337513	0.00631751586668493	1507.22222222222	9	False	False	False	False	False	False	False	False	False
106724	all	monocyte	8381	Zfyve21	0	0.47998589287720295	0.857903540801937	0.26238012813037	0.0	0.0139065298513039	0.0255314411095144	1507.22222222222	9	False	False	False	False	False	False	False	False	False
106725	all	monocyte	8382	Dmwd	0	0.479979593628832	0.825961913659118	0.0801634543273144	0.0	0.00364380597592334	0.00874496672375931	1507.22222222222	9	False	False	False	False	False	False	False	False	False
106726	all	monocyte	8383	Gcnt2	0	0.4799582847220711	0.8969981558041971	0.48407733751122706	0.0	0.0337213454969561	0.0775816585499964	1507.22222222222	9	False	False	False	False	False	False	False	False	False
106727	all	monocyte	8384	Tmx3	0	0.479953915160125	0.8546975865331801	0.37917240796133006	0.0	0.0164392088413247	0.0823499228779761	1507.22222222222	9	False	False	False	False	False	False	False	False	False
106728	all	monocyte	8385	Tpra1	0	0.479947545390021	0.8684006237035992	0.5683913300750479	0.324663225910016	0.0170978666464778	0.0587234319029417	1507.22222222222	9	False	False	False	False	False	False	False	False	False
106729	all	monocyte	8386	Mex3a	0	0.47993323987406106	0.8312840474414821	0.128667391722725	0.0		0.00703656935980051	1507.22222222222	9	False	False	False	False	False	False	False	False	False
106730	all	monocyte	8387	Ak4	0	0.47993230534357006	0.843841846301592	0.0837735563982437	0.0	0.00294957266935957	0.0234469965753875	1507.22222222222	9	False	False	False	False	False	False	False	False	False
106731	all	monocyte	8388	Pdik1l	0	0.47992832121381396	0.8574885012957808	0.35588956145128603	0.0	0.0137724823755414	0.0500476762113548	1507.22222222222	9	False	False	False	False	False	False	False	False	False
106732	all	monocyte	8389	Cox11	0	0.47992483038156897	0.852560431314285	0.25553656293696503	0.0	0.00958362791105151	0.0369622652285888	1507.22222222222	9	False	False	False	False	False	False	False	False	False
106733	all	monocyte	8390	Ankra2	0	0.47992388613555104	0.8757862381519741	0.558003538806527	0.281447887496718	0.0166107562768844	0.0582702272875452	1507.22222222222	9	False	False	False	False	False	False	False	False	False
106734	all	monocyte	8391	Bet1l	0	0.47989737148575107	0.892037582934737	0.6244086621297621	0.5426205021082261	0.0197387744267648	0.10091346538650998	1507.22222222222	9	False	False	False	False	False	False	False	False	False
106735	all	monocyte	8392	Ezr	0	0.479881187089804	0.873995559437271	0.7308131370318129	1.43185032312711	0.0187191408715647	0.243412825329661	1507.22222222222	9	False	False	False	False	False	False	False	False	False
106736	all	monocyte	8393	Mrpl33	0	0.4798744737388	0.8704375650872679	0.7167104387293901	1.7389741935955398	0.0201445807084773	0.36811627093398896	1507.22222222222	9	False	False	False	False	False	False	False	False	False
106737	all	monocyte	8394	Aldh1a3	0	0.479853759121426	0.8631198859659039	0.34603028301546096	0.0	0.00747921297439619	0.0227493021106241	1507.22222222222	9	False	False	False	False	False	False	False	False	False
106738	all	monocyte	8395	Rnf125	0	0.47984637925821	0.836664532606218	0.0513034712611246	0.0	0.0013893757614145302	0.0015238403937151699	1507.22222222222	9	False	False	False	False	False	False	False	False	False
106739	all	monocyte	8396	Slc25a38	0	0.47983936745239003	0.841392998713497	0.23720759643904102	0.0	0.00904907738128256	0.0509767683377141	1507.22222222222	9	False	False	False	False	False	False	False	False	False
106740	all	monocyte	8397	Pgap2	0	0.47983055882640296	0.884582333657097	0.659276424095043	0.656161745388559	0.0198386924528221	0.138554943738139	1507.22222222222	9	False	False	False	False	False	False	False	False	False
106741	all	monocyte	8398	Snapin	0	0.479828946173651	0.8862069727900459	0.616274141377482	0.304756511671486	0.0155235156751448	0.0853493307597038	1507.22222222222	9	False	False	False	False	False	False	False	False	False
106742	all	monocyte	8399	Osgepl1	0	0.47982368430147104	0.850676568288596	0.157882804855466	0.0	0.00624389505056659	0.0198087267263758	1507.22222222222	9	False	False	False	False	False	False	False	False	False
106743	all	monocyte	8400	Mto1	0	0.479821791469305	0.859012989754246	0.48825841040731105	0.274831512947335	0.013951757291883998	0.0609970667364542	1507.22222222222	9	False	False	False	False	False	False	False	False	False
106744	all	monocyte	8401	Ddrgk1	0	0.4798145394541629	0.8495353881069441	0.605793951757458	0.7319803981353459	0.0186634812682791	0.183207076923465	1507.22222222222	9	False	False	False	False	False	False	False	False	False
106745	all	monocyte	8402	2410004B18Rik	0	0.47981313792561703	0.8698247990177299	0.411366941883616	0.0	0.0139369639366792	0.061313756254225	1507.22222222222	9	False	False	False	False	False	False	False	False	False
106746	all	monocyte	8403	3110040N11Rik	0	0.47981303275190995	0.8651495183500991	0.29217592704957696	0.0	0.0128363845356129	0.0321561694665518	1507.22222222222	9	False	False	False	False	False	False	False	False	False
106747	all	monocyte	8404	Ncoa6	0	0.479808407026629	0.842513175075403	0.328328391866271	0.0	0.0135604524866748	0.0624806293015602	1507.22222222222	9	False	False	False	False	False	False	False	False	False
106748	all	monocyte	8405	Pnpla6	0	0.4798037534745979	0.830806033108328	0.0715068412000527	0.0	0.00690192080562554	0.0037964927599822705	1507.22222222222	9	False	False	False	False	False	False	False	False	False
106749	all	monocyte	8406	Zfp280c	0	0.47979853420810403	0.849757352045554	0.22816768446199998	0.0	0.007296879392716591	0.0277935524997563	1507.22222222222	9	False	False	False	False	False	False	False	False	False
106750	all	monocyte	8407	Cog6	0	0.479792668828891	0.8478414000007579	0.268510198434952	0.0	0.0119606371501064	0.0317708948899014	1507.22222222222	9	False	False	False	False	False	False	False	False	False
106751	all	monocyte	8408	1600002H07Rik	0	0.47978780475030103	0.834000815682047	0.124575396881121	0.0	0.00689145936759563	0.00974830091506307	1507.22222222222	9	False	False	False	False	False	False	False	False	False
106752	all	monocyte	8409	D10Wsu102e	0	0.479782975245635	0.8860895719425799	0.6382128415590229	0.5877137412690029	0.0163837329672434	0.11147165368022198	1507.22222222222	9	False	False	False	False	False	False	False	False	False
106753	all	monocyte	8410	Pnkp	0	0.479752999609141	0.856582726930702	0.5946700834583609	0.521360112219724	0.0135679574915675	0.13020910739087901	1507.22222222222	9	False	False	False	False	False	False	False	False	False
106754	all	monocyte	8411	Trim47	0	0.479747217510372	0.8264025627205659	0.0564270102079581	0.0	0.00968385438466574	0.000712456886759558	1507.22222222222	9	False	False	False	False	False	False	False	False	False
106755	all	monocyte	8412	Mfap1b	0	0.4797189961718039	0.871255336901863	0.416938769571992	0.0	0.0150915730486738	0.0793296451002601	1507.22222222222	9	False	False	False	False	False	False	False	False	False
106756	all	monocyte	8413	Gmppa	0	0.47971143228247703	0.881565885028776	0.45615535920402206	0.0	0.0197106496814976	0.062402802334116	1507.22222222222	9	False	False	False	False	False	False	False	False	False
106757	all	monocyte	8414	Msl3l2	0	0.47969995953452604	0.84264830645246	0.158656782121367	0.0	0.00836233359775662	0.0116729867092098	1507.22222222222	9	False	False	False	False	False	False	False	False	False
106758	all	monocyte	8415	Mylpf	0	0.47969382541984	0.832156551949686	0.0671766421831327	0.0	0.00337240998465497	0.0039592941286341	1507.22222222222	9	False	False	False	False	False	False	False	False	False
106759	all	monocyte	8416	Mrpl43	0	0.479690830563514	0.8656716697240808	0.672278657679394	0.8246717374636129	0.0173429327585558	0.190916408543377	1507.22222222222	9	False	False	False	False	False	False	False	False	False
106760	all	monocyte	8417	Lxn	0	0.479670335051146	0.8618991943963722	0.29569781628465197	0.0	0.013547035202607999	0.051988281918539006	1507.22222222222	9	False	False	False	False	False	False	False	False	False
106761	all	monocyte	8418	Vps4a	0	0.47966762478030295	0.8678645492632209	0.5742120305603701	0.424464561035205	0.0163609558548436	0.0925999752870758	1507.22222222222	9	False	False	False	False	False	False	False	False	False
106762	all	monocyte	8419	Rbm7	0	0.4796626847423879	0.8482119990604459	0.640711649658367	0.8228412756017671	0.0175098083040436	0.18841842408343104	1507.22222222222	9	False	False	False	False	False	False	False	False	False
106763	all	monocyte	8420	Kntc1	0	0.4796617890367679	0.833097367883707	0.168121451632491	0.0	0.0067550673640485795	0.016970034571543002	1507.22222222222	9	False	False	False	False	False	False	False	False	False
106764	all	monocyte	8421	Mad2l2	0	0.479661198817255	0.882994294530375	0.461760402976405	0.0	0.0165406583722546	0.0737467796757958	1507.22222222222	9	False	False	False	False	False	False	False	False	False
106765	all	monocyte	8422	Fadd	0	0.47961992508076295	0.8612781107051691	0.36181120888634494	0.0	0.0142853681651387	0.0330729864136726	1507.22222222222	9	False	False	False	False	False	False	False	False	False
106766	all	monocyte	8423	Thap7	0	0.47961820572096703	0.868874081162093	0.30313950067439804	0.0	0.0143203458254713	0.0506203333006326	1507.22222222222	9	False	False	False	False	False	False	False	False	False
106767	all	monocyte	8424	Mmab	0	0.479605770625622	0.832279435855937	0.0920147694085955	0.0	0.00847838962998722	0.0116257275409487	1507.22222222222	9	False	False	False	False	False	False	False	False	False
106768	all	monocyte	8425	Dguok	0	0.47960488879256397	0.896638342824665	0.7409389953205541	0.772378201137266	0.0225723291285978	0.152981247291595	1507.22222222222	9	False	False	False	False	False	False	False	False	False
106769	all	monocyte	8426	Acad8	0	0.479581515687772	0.8500431474214379	0.19328158931093	0.0	0.0159714501721389	0.0281209889003984	1507.22222222222	9	False	False	False	False	False	False	False	False	False
106770	all	monocyte	8427	Zranb3	0	0.479580217218493	0.830889108328826	0.12514559094533	0.0	0.007757186859160059	0.0118275368096305	1507.22222222222	9	False	False	False	False	False	False	False	False	False
106771	all	monocyte	8428	Itfg2	0	0.479573974556413	0.856595773965737	0.304748752940643	0.0	0.0122342045679973	0.0323035750451754	1507.22222222222	9	False	False	False	False	False	False	False	False	False
106772	all	monocyte	8429	Traf2	0	0.479572800593604	0.865628962285436	0.28948200277872904	0.0	0.0136481261138048	0.0351811334370642	1507.22222222222	9	False	False	False	False	False	False	False	False	False
106773	all	monocyte	8430	Nr3c1	0	0.479559812596667	0.8545726712980641	0.4213976949448471	0.0	0.0194118003208201	0.139858863339258	1507.22222222222	9	False	False	False	False	False	False	False	False	False
106774	all	monocyte	8431	Iqgap3	0	0.47955013741071	0.864320940998511	0.409084321452534	0.0	0.0188175632167964	0.0432884838273174	1507.22222222222	9	False	False	False	False	False	False	False	False	False
106775	all	monocyte	8432	Tbl2	0	0.4795431499190179	0.842775181383266	0.166798223319711	0.0	0.0115481696596297	0.0244935925061849	1507.22222222222	9	False	False	False	False	False	False	False	False	False
106776	all	monocyte	8433	Neu1	0	0.47954275072454705	0.843668428412598	0.337852549967954	0.0	0.0100635747170616	0.0666664734576992	1507.22222222222	9	False	False	False	False	False	False	False	False	False
106777	all	monocyte	8434	Pih1d1	0	0.47953842445168704	0.874776449199122	0.683754112481077	0.9104108260668841	0.0186293279331811	0.180294325075353	1507.22222222222	9	False	False	False	False	False	False	False	False	False
106778	all	monocyte	8435	Chtf18	0	0.47951938833547103	0.8364599446462759	0.13769189645910698	0.0	0.00692060451000785	0.0134369407772336	1507.22222222222	9	False	False	False	False	False	False	False	False	False
106779	all	monocyte	8436	Dscr3	0	0.47951707396144205	0.872950937420282	0.409729166210567	0.0	0.0175672349314851	0.0491504043151543	1507.22222222222	9	False	False	False	False	False	False	False	False	False
106780	all	monocyte	8437	Agfg2	0	0.47951332141445296	0.8559529092865759	0.37122167140077295	0.0	0.0142100951532385	0.0648496726000323	1507.22222222222	9	False	False	False	False	False	False	False	False	False
106781	all	monocyte	8438	Pex3	0	0.479512671504021	0.8550014850250091	0.24086415255952898	0.0	0.013177428133116998	0.0414467516473317	1507.22222222222	9	False	False	False	False	False	False	False	False	False
106782	all	monocyte	8439	Heg1	0	0.479506780747339	0.8457759467828929	0.312973388723972	0.0	0.0131057226058535	0.0369415450798521	1507.22222222222	9	False	False	False	False	False	False	False	False	False
106783	all	monocyte	8440	Tbcc	0	0.47948999060347297	0.8771205695824692	0.317743140429257	0.0	0.0143125365618958	0.0591846509826764	1507.22222222222	9	False	False	False	False	False	False	False	False	False
106784	all	monocyte	8441	Lipt2	0	0.47947822293764203	0.8384331379702391	0.0975562077677401	0.0	0.0130501577774934	0.00613550270011486	1507.22222222222	9	False	False	False	False	False	False	False	False	False
106785	all	monocyte	8442	Stambpl1	0	0.47947398558094	0.816318223007956	0.0915289019516066	0.0	0.005410508325616729	0.0071202259973781	1507.22222222222	9	False	False	False	False	False	False	False	False	False
106786	all	monocyte	8443	Itgb2l	0	0.47945542174312206	0.80599713159976	0.0651263367273727	0.0	0.0006465875940932231	0.000653545242978725	1507.22222222222	9	False	False	False	False	False	False	False	False	False
106787	all	monocyte	8444	Scnm1	0	0.47944742435878	0.87609602796746	0.4237197675703929	0.0	0.0169206363572743	0.0733363982385582	1507.22222222222	9	False	False	False	False	False	False	False	False	False
106788	all	monocyte	8445	Papolg	0	0.47944582890041604	0.856908195162042	0.363551308075567	0.0	0.0152780793783371	0.0637234876567984	1507.22222222222	9	False	False	False	False	False	False	False	False	False
106789	all	monocyte	8446	Ik	0	0.47944514455257103	0.8646048479684609	0.7278482022552891	1.4822891924833	0.0188956700944747	0.264538747327412	1507.22222222222	9	False	False	False	False	False	False	False	False	False
106790	all	monocyte	8447	Paip2b	0	0.479445050150826	0.8492936716209841	0.209104225630858	0.0	0.0136965398436264	0.0285961274747134	1507.22222222222	9	False	False	False	False	False	False	False	False	False
106791	all	monocyte	8448	Ammecr1l	0	0.479438918862484	0.8705904564157491	0.521983900734285	0.33174718563025396	0.0164683994316224	0.0776709964468698	1507.22222222222	9	False	False	False	False	False	False	False	False	False
106792	all	monocyte	8449	Atp7b	0	0.479433946723375	0.825792369802404	0.0495520224618261	0.0	0.000878884650728026	0.00131748104285876	1507.22222222222	9	False	False	False	False	False	False	False	False	False
106793	all	monocyte	8450	Nipbl	0	0.479429926069979	0.873641061825093	0.65823102126124	0.730057266445047	0.0172552796869513	0.16501993821701003	1507.22222222222	9	False	False	False	False	False	False	False	False	False
106794	all	monocyte	8451	Apip	0	0.47941408161909604	0.875138973380467	0.4209674602051479	0.0	0.0138392403579166	0.0922135408983452	1507.22222222222	9	False	False	False	False	False	False	False	False	False
106795	all	monocyte	8452	Capn1	0	0.47940543125755103	0.85945642653359	0.576025055835551	0.475724887403611	0.0129630753163913	0.11415550621965598	1507.22222222222	9	False	False	False	False	False	False	False	False	False
106796	all	monocyte	8453	Ankmy2	0	0.47940030753737206	0.8371479030977359	0.21379603243455303	0.0	0.0125198639494534	0.036382176086899	1507.22222222222	9	False	False	False	False	False	False	False	False	False
106797	all	monocyte	8454	Chst11	0	0.4793946751690739	0.8271313717171851	0.0842807693758845	0.0	0.00529079269775359	0.0171614801430412	1507.22222222222	9	False	False	False	False	False	False	False	False	False
106798	all	monocyte	8455	Reep6	0	0.47939395112691	0.8150337107788241	0.0460219358905954	0.0	0.00132334648449197	0.00137034078457749	1507.22222222222	9	False	False	False	False	False	False	False	False	False
106799	all	monocyte	8456	Haus7	0	0.47938719945478203	0.8575390218872109	0.356768934097434	0.0	0.0115625471012125	0.052097093145978	1507.22222222222	9	False	False	False	False	False	False	False	False	False
106800	all	monocyte	8457	Cep78	0	0.47938586607662204	0.8456455120800899	0.231333660597318	0.0	0.007989191355273591	0.0290989479267167	1507.22222222222	9	False	False	False	False	False	False	False	False	False
106801	all	monocyte	8458	Smarcal1	0	0.47938270940049	0.8423851206025691	0.18001091332192	0.0	0.0133246187468378	0.0298140820237661	1507.22222222222	9	False	False	False	False	False	False	False	False	False
106802	all	monocyte	8459	Wbp2	0	0.479370869251101	0.8631475626382991	0.6778892938641329	1.12163628801094	0.0170502630364337	0.21961660851018697	1507.22222222222	9	False	False	False	False	False	False	False	False	False
106803	all	monocyte	8460	Tmem138	0	0.479370019630199	0.8608983508787159	0.440747928118723	0.21317184267173	0.012038519287728998	0.0607140581231016	1507.22222222222	9	False	False	False	False	False	False	False	False	False
106804	all	monocyte	8461	Def6	0	0.47936419784646006	0.854521192875681	0.569216452296953	0.651161178926736	0.0155921331888372	0.16634284338750302	1507.22222222222	9	False	False	False	False	False	False	False	False	False
106805	all	monocyte	8462	Gp9	0	0.47935731493713296	0.826116537592561	0.042036212988672994	0.0	0.00151351241537282	0.000258187820803712	1507.22222222222	9	False	False	False	False	False	False	False	False	False
106806	all	monocyte	8463	AU040320	0	0.4793484249881429	0.846278195931607	0.350876439577547	0.0	0.0165011284789122	0.038989201584739	1507.22222222222	9	False	False	False	False	False	False	False	False	False
106807	all	monocyte	8464	Gpkow	0	0.479341592954887	0.836674942389923	0.20749479366655202	0.0	0.012216800331186	0.0277042752591701	1507.22222222222	9	False	False	False	False	False	False	False	False	False
106808	all	monocyte	8465	Med6	0	0.47933693361913704	0.8591839360061221	0.5141870644365599	0.24680470111998604	0.0126153244764877	0.0518649618740059	1507.22222222222	9	False	False	False	False	False	False	False	False	False
106809	all	monocyte	8466	Nmt1	0	0.47933672616353995	0.8755708385973141	0.7237866414759371	1.2480411184483	0.0177894836061054	0.234886758401701	1507.22222222222	9	False	False	False	False	False	False	False	False	False
106810	all	monocyte	8467	Ppp1r9b	0	0.479301417967081	0.8698948239212991	0.673464049400832	0.886738307074585	0.0189780041620466	0.165365402277855	1507.22222222222	9	False	False	False	False	False	False	False	False	False
106811	all	monocyte	8468	Trim24	0	0.47929246168364004	0.841491190145033	0.18497919977157998	0.0	0.0129910344275198	0.0317571091132214	1507.22222222222	9	False	False	False	False	False	False	False	False	False
106812	all	monocyte	8469	Ncam1	0	0.47929161349275107	0.8310046523339469	0.159305004730157	0.0	0.0033562235393662303	0.0210297103034168	1507.22222222222	9	False	False	False	False	False	False	False	False	False
106813	all	monocyte	8470	Sepn1	0	0.479289857340924	0.8365761303186859	0.119339755635194	0.0	0.0193190308464084	0.00182704321664253	1507.22222222222	9	False	False	False	False	False	False	False	False	False
106814	all	monocyte	8471	Zer1	0	0.479261588004451	0.8545500216649059	0.502308063605315	0.297905496806658	0.0148888073241336	0.06777075134375	1507.22222222222	9	False	False	False	False	False	False	False	False	False
106815	all	monocyte	8472	Gipc1	0	0.47925359745191604	0.8792157961636881	0.654239200465401	0.656187180595001	0.0192404404102529	0.132475232795606	1507.22222222222	9	False	False	False	False	False	False	False	False	False
106816	all	monocyte	8473	B230219D22Rik	0	0.479248178793745	0.8689894109061159	0.6826458536766089	0.864470855468801	0.0197476464516181	0.17843173162334197	1507.22222222222	9	False	False	False	False	False	False	False	False	False
106817	all	monocyte	8474	Apool	0	0.479243018826808	0.873788033925827	0.362346073484826	0.0	0.0129307031721516	0.0504678762310903	1507.22222222222	9	False	False	False	False	False	False	False	False	False
106818	all	monocyte	8475	Tspan5	0	0.479242847638555	0.8429210144332241	0.33657495701388107	0.0	0.0113718517009832	0.0410034993083581	1507.22222222222	9	False	False	False	False	False	False	False	False	False
106819	all	monocyte	8476	Il1rl1	0	0.47922409630525603	0.8268390230784292	0.080489511987341	0.0	0.00459155733082361	0.0066229705673499	1507.22222222222	9	False	False	False	False	False	False	False	False	False
106820	all	monocyte	8477	Abcb6	0	0.479222910429168	0.828869667540205	0.0778096865651799	0.0	0.00262245301517656	0.0049329155289674	1507.22222222222	9	False	False	False	False	False	False	False	False	False
106821	all	monocyte	8478	Trim10	0	0.47922285216697	0.81296544038861	0.0846613430456702	0.0	0.0010608748443072802	0.0048740548773519	1507.22222222222	9	False	False	False	False	False	False	False	False	False
106822	all	monocyte	8479	Gbp3	0	0.47921238669008503	0.8419360087624709	0.301720754612924	0.0	0.0148822031314023	0.0267173018450735	1507.22222222222	9	False	False	False	False	False	False	False	False	False
106823	all	monocyte	8480	Upf3a	0	0.47920835971227504	0.8496653590968192	0.273785071299992	0.0	0.0161724840187745	0.0834439347759663	1507.22222222222	9	False	False	False	False	False	False	False	False	False
106824	all	monocyte	8481	Poglut1	0	0.479194450886875	0.8611579065314581	0.34820905108751193	0.0	0.0173177464754711	0.0351016054756773	1507.22222222222	9	False	False	False	False	False	False	False	False	False
106825	all	monocyte	8482	Enpp5	0	0.479192883798198	0.8353342387893801	0.0966537083569147	0.0	0.0039373263515801605	0.0074664406405356	1507.22222222222	9	False	False	False	False	False	False	False	False	False
106826	all	monocyte	8483	Mllt1	0	0.47918747439715104	0.849596233370145	0.20886424699089803	0.0	0.0114623065785676	0.0262905964286339	1507.22222222222	9	False	False	False	False	False	False	False	False	False
106827	all	monocyte	8484	Vps33b	0	0.479182656810047	0.8441762822663841	0.17962886526493602	0.0	0.011306907476685	0.0200805746098708	1507.22222222222	9	False	False	False	False	False	False	False	False	False
106828	all	monocyte	8485	Mavs	0	0.479165913011541	0.8433970021076059	0.29780581919321697	0.0	0.0124919250238727	0.0257775307169714	1507.22222222222	9	False	False	False	False	False	False	False	False	False
106829	all	monocyte	8486	Ptges2	0	0.479163440105964	0.854657922859668	0.30557658158497103	0.0	0.0106944939196401	0.0347169186243458	1507.22222222222	9	False	False	False	False	False	False	False	False	False
106830	all	monocyte	8487	Ube2k	0	0.479162537823514	0.8540027225075129	0.7117294232140151	1.57297053594624	0.0166909708519883	0.306105740281222	1507.22222222222	9	False	False	False	False	False	False	False	False	False
106831	all	monocyte	8488	Zfp219	0	0.47915693802885895	0.8486431216602058	0.24045378434344697	0.0	0.00821951287405576	0.0168264106627893	1507.22222222222	9	False	False	False	False	False	False	False	False	False
106832	all	monocyte	8489	Slc25a28	0	0.47914095558515796	0.847248311572665	0.257313577143648	0.0	0.0139901672211536	0.035704352347446	1507.22222222222	9	False	False	False	False	False	False	False	False	False
106833	all	monocyte	8490	Ptch1	0	0.47913719809166794	0.827918663844124	0.0965678220351094	0.0	0.008832805723106341	0.00913183615566354	1507.22222222222	9	False	False	False	False	False	False	False	False	False
106834	all	monocyte	8491	Ercc8	0	0.479135623396854	0.8457013738148549	0.279111986884437	0.0	0.009235921769979191	0.0262190635354048	1507.22222222222	9	False	False	False	False	False	False	False	False	False
106835	all	monocyte	8492	Atp6v1e1	0	0.4791134840575661	0.8417247659849209	0.655549463653913	1.25801303810673	0.0164934516162983	0.25997338747035703	1507.22222222222	9	False	False	False	False	False	False	False	False	False
106836	all	monocyte	8493	Pomgnt1	0	0.479093624946962	0.8432643733897491	0.20645671066298	0.0	0.0131415411830109	0.0205676103222933	1507.22222222222	9	False	False	False	False	False	False	False	False	False
106837	all	monocyte	8494	Crtc3	0	0.479093200723256	0.843634068257275	0.32875185820757397	0.0	0.0152516669588459	0.0603286380655641	1507.22222222222	9	False	False	False	False	False	False	False	False	False
106838	all	monocyte	8495	Nit1	0	0.479089461958897	0.8548852868075201	0.34265997452269004	0.0	0.0133178198982496	0.0384681582898813	1507.22222222222	9	False	False	False	False	False	False	False	False	False
106839	all	monocyte	8496	Mis12	0	0.479087266891113	0.8525977135326791	0.3770028178390589	0.0	0.0151328489600719	0.0605166429188053	1507.22222222222	9	False	False	False	False	False	False	False	False	False
106840	all	monocyte	8497	Emd	0	0.47908253932781303	0.8813075997332479	0.710462292738573	1.0759290487967401	0.0181843630264481	0.19551447871777802	1507.22222222222	9	False	False	False	False	False	False	False	False	False
106841	all	monocyte	8498	Fastkd3	0	0.479062135580311	0.8448482986651601	0.169502782306199	0.0	0.008801807267725609	0.0309477624809367	1507.22222222222	9	False	False	False	False	False	False	False	False	False
106842	all	monocyte	8499	Parvb	0	0.4790600457880221	0.8331169158552191	0.21576765841203102	0.0	0.0115219030338955	0.0180578786291226	1507.22222222222	9	False	False	False	False	False	False	False	False	False
106843	all	monocyte	8500	Parg	0	0.4790332477472371	0.8493046504553	0.257582666472606	0.0	0.0120196526107453	0.0459630580863571	1507.22222222222	9	False	False	False	False	False	False	False	False	False
106844	all	monocyte	8501	Gfm2	0	0.4790236966018929	0.8463513073668729	0.171318848130087	0.0	0.00956961106392551	0.0292223492864375	1507.22222222222	9	False	False	False	False	False	False	False	False	False
106845	all	monocyte	8502	Pstk	0	0.47902244532557503	0.855771441392643	0.266791748305129	0.0	0.0127501542178394	0.029708725166147	1507.22222222222	9	False	False	False	False	False	False	False	False	False
106846	all	monocyte	8503	Vps35	0	0.479020512779031	0.8274388403270079	0.39884310590133204	0.0	0.0161478008408537	0.205412629701284	1507.22222222222	9	False	False	False	False	False	False	False	False	False
106847	all	monocyte	8504	Med10	0	0.47897285795960604	0.8391561322611031	0.540845611370024	0.664511946149667	0.0159117238334237	0.15282908212293697	1507.22222222222	9	False	False	False	False	False	False	False	False	False
106848	all	monocyte	8505	Trmt2a	0	0.47897280850599794	0.8547440448369549	0.509958836487282	0.46530539485956396	0.0142263174091979	0.119095707996345	1507.22222222222	9	False	False	False	False	False	False	False	False	False
106849	all	monocyte	8506	Stxbp1	0	0.47894891671796097	0.82648923512006	0.0985068309850462	0.0	0.0044682124064828795	0.00741752209454823	1507.22222222222	9	False	False	False	False	False	False	False	False	False
106850	all	monocyte	8507	Fars2	0	0.47893764938125	0.8470196885299041	0.24279423525561103	0.0	0.0117493695164814	0.0440630178576351	1507.22222222222	9	False	False	False	False	False	False	False	False	False
106851	all	monocyte	8508	Naa30	0	0.478936073052147	0.8465173097050409	0.253914109363984	0.0	0.010836947667781	0.028474985176538996	1507.22222222222	9	False	False	False	False	False	False	False	False	False
106852	all	monocyte	8509	Pacs1	0	0.478934467764895	0.856822415648562	0.411920547147009	0.0	0.0130101231934789	0.0475091722207228	1507.22222222222	9	False	False	False	False	False	False	False	False	False
106853	all	monocyte	8510	Ranbp9	0	0.478908686586631	0.8414267330061049	0.225520408111916	0.0	0.012848662306108998	0.0510777636338975	1507.22222222222	9	False	False	False	False	False	False	False	False	False
106854	all	monocyte	8511	3110062M04Rik	0	0.4789000205083879	0.8516647300285369	0.32828268700189395	0.0	0.0112101279037639	0.0354004219605296	1507.22222222222	9	False	False	False	False	False	False	False	False	False
106855	all	monocyte	8512	Clstn1	0	0.47889595017976394	0.8211312138723449	0.10325807256427999	0.0	0.00650649474550746	0.0163969892466685	1507.22222222222	9	False	False	False	False	False	False	False	False	False
106856	all	monocyte	8513	Ankrd26	0	0.47889007086720603	0.850900354129827	0.200305891695789	0.0	0.00413972209188795	0.0176720405628392	1507.22222222222	9	False	False	False	False	False	False	False	False	False
106857	all	monocyte	8514	Rmnd5a	0	0.47888460026477897	0.867300207824597	0.605193864619167	0.461157991972605	0.0187322624594144	0.090270299014407	1507.22222222222	9	False	False	False	False	False	False	False	False	False
106858	all	monocyte	8515	Exoc6	0	0.47888158439833395	0.862697184864669	0.389020351199942	0.0	0.0148077302161017	0.0785759686443467	1507.22222222222	9	False	False	False	False	False	False	False	False	False
106859	all	monocyte	8516	Mfap1a	0	0.478859946859673	0.8719142854081691	0.417057498853312	0.0	0.0137414116694554	0.0532507650185613	1507.22222222222	9	False	False	False	False	False	False	False	False	False
106860	all	monocyte	8517	Manf	0	0.47885729169053703	0.8572984463252321	0.7571149550432651	2.62936549286183	0.0202729795561467	0.448303577575199	1507.22222222222	9	False	False	False	False	False	False	False	False	False
106861	all	monocyte	8518	Shoc2	0	0.478856825731286	0.8418520141197421	0.23907673995489198	0.0	0.0124278877188448	0.049478736697052	1507.22222222222	9	False	False	False	False	False	False	False	False	False
106862	all	monocyte	8519	Bpgm	0	0.4788359983770639	0.837578682138433	0.41208983076436206	0.21459127473700895	0.0126969913029593	0.0465449061205022	1507.22222222222	9	False	False	False	False	False	False	False	False	False
106863	all	monocyte	8520	Chmp6	0	0.4788337973132721	0.872162948656476	0.332716216784995	0.0	0.0188999914105478	0.0679146432674473	1507.22222222222	9	False	False	False	False	False	False	False	False	False
106864	all	monocyte	8521	Glt8d1	0	0.478814335781817	0.8521926076778928	0.21185017045888302	0.0	0.0116247069527099	0.0197105041711245	1507.22222222222	9	False	False	False	False	False	False	False	False	False
106865	all	monocyte	8522	Pigu	0	0.478809552098485	0.8548817330447951	0.29108750490184	0.0	0.0124143549352941	0.0621801478805503	1507.22222222222	9	False	False	False	False	False	False	False	False	False
106866	all	monocyte	8523	Top1mt	0	0.478779444278738	0.833913441290865	0.0725479265870647	0.0	0.00693616276180778	0.0035903655829015797	1507.22222222222	9	False	False	False	False	False	False	False	False	False
106867	all	monocyte	8524	Ap3b1	0	0.478778028335	0.868402399072389	0.626910652928444	0.779469460527211	0.0206282290355557	0.15745669656129302	1507.22222222222	9	False	False	False	False	False	False	False	False	False
106868	all	monocyte	8525	Sgms2	0	0.47876217961498796	0.831458546676966	0.24850815607610002	0.0	0.00634602120212821	0.0450370140040487	1507.22222222222	9	False	False	False	False	False	False	False	False	False
106869	all	monocyte	8526	Prmt6	0	0.47874897274107703	0.8402276220065971	0.203424746400817	0.0	0.00750857975205925	0.0308667033623156	1507.22222222222	9	False	False	False	False	False	False	False	False	False
106870	all	monocyte	8527	Wwp2	0	0.478745882521789	0.85220565698031	0.28448489532487103	0.0	0.0147895496285197	0.0549625973983198	1507.22222222222	9	False	False	False	False	False	False	False	False	False
106871	all	monocyte	8528	Gp5	0	0.478743423795639	0.826616514590281	0.0488799434790025	0.0	0.00174345385412972	0.000704749263090297	1507.22222222222	9	False	False	False	False	False	False	False	False	False
106872	all	monocyte	8529	Gcdh	0	0.47870591156448294	0.848734766891139	0.28512434720183505	0.0	0.007706205662666971	0.0251906716704905	1507.22222222222	9	False	False	False	False	False	False	False	False	False
106873	all	monocyte	8530	Slc6a13	0	0.478701726695052	0.862886473967578	0.338855131733477	0.0	0.0118454526160742	0.0321894370636475	1507.22222222222	9	False	False	False	False	False	False	False	False	False
106874	all	monocyte	8531	Vps37b	0	0.47869580778320203	0.8513777204922142	0.30278089099704997	0.0	0.0170781981016705	0.0567321427473824	1507.22222222222	9	False	False	False	False	False	False	False	False	False
106875	all	monocyte	8532	Lsm10	0	0.47869524145725706	0.861387473171213	0.289791418523682	0.0	0.0177086752548276	0.0785526667337028	1507.22222222222	9	False	False	False	False	False	False	False	False	False
106876	all	monocyte	8533	Ublcp1	0	0.478678821860149	0.839549634534115	0.2349146086952	0.0	0.0100811071373316	0.0270592747750314	1507.22222222222	9	False	False	False	False	False	False	False	False	False
106877	all	monocyte	8534	Kbtbd4	0	0.47867586244721005	0.8375808532415591	0.27496892884848806	0.0	0.00903501437310248	0.0259684883088667	1507.22222222222	9	False	False	False	False	False	False	False	False	False
106878	all	monocyte	8535	Zbtb33	0	0.47865411222858006	0.8325825697894971	0.262899440326858	0.0	0.0123731088843613	0.0207709856804968	1507.22222222222	9	False	False	False	False	False	False	False	False	False
106879	all	monocyte	8536	Gpr180	0	0.478652728893012	0.8523607526132192	0.33395405824290997	0.0	0.0145514448937483	0.0339798484128542	1507.22222222222	9	False	False	False	False	False	False	False	False	False
106880	all	monocyte	8537	Pofut1	0	0.478636667497533	0.84962646258369	0.509491434504228	0.34301575010738894	0.0149564824678287	0.0733025951766278	1507.22222222222	9	False	False	False	False	False	False	False	False	False
106881	all	monocyte	8538	Fyb	0	0.47863186083566295	0.827150170919414	0.5841453672238549	0.9336150527220399	0.0163022277920697	0.202308123700847	1507.22222222222	9	False	False	False	False	False	False	False	False	False
106882	all	monocyte	8539	Tgfbr3	0	0.47863001189962107	0.8142699309884399	0.0853646685548212	0.0	0.00465049157223942	0.00884135436686074	1507.22222222222	9	False	False	False	False	False	False	False	False	False
106883	all	monocyte	8540	Cpt2	0	0.478619744229678	0.855106025299038	0.349621592989269	0.0	0.0108240680715844	0.0389798494827183	1507.22222222222	9	False	False	False	False	False	False	False	False	False
106884	all	monocyte	8541	Cul4b	0	0.478599853852617	0.8393136504901869	0.162436291037989	0.0	0.00894671273119189	0.016109643105703002	1507.22222222222	9	False	False	False	False	False	False	False	False	False
106885	all	monocyte	8542	Dlk1	0	0.47859804194411404	0.856847271860452	0.173286872378575	0.0	0.0146165884194053	0.00032634430968363903	1507.22222222222	9	False	False	False	False	False	False	False	False	False
106886	all	monocyte	8543	Zcchc3	0	0.47858061769207105	0.8276099774437371	0.130643446305119	0.0	0.007355598589987041	0.0222541015162408	1507.22222222222	9	False	False	False	False	False	False	False	False	False
106887	all	monocyte	8544	Msto1	0	0.47857897972412494	0.845981154549015	0.26003009965381	0.0	0.0139694819412177	0.0349674899150363	1507.22222222222	9	False	False	False	False	False	False	False	False	False
106888	all	monocyte	8545	Srfbp1	0	0.4785733563420829	0.8345505332781992	0.117591156584101	0.0	0.007185085241806079	0.00957358648256116	1507.22222222222	9	False	False	False	False	False	False	False	False	False
106889	all	monocyte	8546	Chchd6	0	0.478564040776957	0.858101439143153	0.37044482415429497	0.0	0.0168364949837728	0.0717008938253298	1507.22222222222	9	False	False	False	False	False	False	False	False	False
106890	all	monocyte	8547	Trmt2b	0	0.47855184591535205	0.8355709754796601	0.238315083400342	0.0	0.012159946189034	0.0358069024832596	1507.22222222222	9	False	False	False	False	False	False	False	False	False
106891	all	monocyte	8548	Bad	0	0.478543722295292	0.875069654546119	0.647227456085782	0.637564572534818	0.0176958242980939	0.13872195985955701	1507.22222222222	9	False	False	False	False	False	False	False	False	False
106892	all	monocyte	8549	Alg9	0	0.47854182919438	0.8396167283402092	0.20593149721309603	0.0	0.0103946668658126	0.0268528571559076	1507.22222222222	9	False	False	False	False	False	False	False	False	False
106893	all	monocyte	8550	Atpaf1	0	0.478539270063714	0.8516186121518711	0.302780074018577	0.0	0.0118443360979519	0.0289516125523326	1507.22222222222	9	False	False	False	False	False	False	False	False	False
106894	all	monocyte	8551	Abcf3	0	0.478525966972169	0.841297500899183	0.18734283473792396	0.0	0.0111868078851891	0.0401682839339148	1507.22222222222	9	False	False	False	False	False	False	False	False	False
106895	all	monocyte	8552	Slamf1	0	0.47852134634196003	0.849816619120085	0.17678896601145996	0.0	0.00797767356297774	0.0216500446786235	1507.22222222222	9	False	False	False	False	False	False	False	False	False
106896	all	monocyte	8553	Sh3gl1	0	0.478510358075514	0.8864708949723491	0.683954377706175	0.612874797783712	0.0210555505334401	0.12913149174526597	1507.22222222222	9	False	False	False	False	False	False	False	False	False
106897	all	monocyte	8554	Prpf39	0	0.478506266480529	0.8564368987543242	0.32425979635669	0.0	0.0127899460991961	0.0434207248398305	1507.22222222222	9	False	False	False	False	False	False	False	False	False
106898	all	monocyte	8555	Tmem2	0	0.478496578353717	0.8263959465232049	0.188683087230547	0.0	0.00765996080090089	0.0167729411188994	1507.22222222222	9	False	False	False	False	False	False	False	False	False
106899	all	monocyte	8556	Fkrp	0	0.47849281162105106	0.8641089939349559	0.41136363480028004	0.0	0.0185438534031047	0.0585070429951635	1507.22222222222	9	False	False	False	False	False	False	False	False	False
106900	all	monocyte	8557	Impact	0	0.47849223770098	0.828320787690895	0.133324798301864	0.0	0.0106573406864451	0.0329443703391118	1507.22222222222	9	False	False	False	False	False	False	False	False	False
106901	all	monocyte	8558	Tmem175	0	0.478485134068658	0.8453305794429978	0.274386292121084	0.0	0.0126364924477137	0.0420118475065307	1507.22222222222	9	False	False	False	False	False	False	False	False	False
106902	all	monocyte	8559	Mov10	0	0.478473893938895	0.824234411584682	0.150928873377374	0.0	0.00934742656629167	0.0141574024136672	1507.22222222222	9	False	False	False	False	False	False	False	False	False
106903	all	monocyte	8560	Uggt1	0	0.478468471907577	0.889885371169501	0.7418860053992729	1.06086906831813	0.0215689069062692	0.17748602966612398	1507.22222222222	9	False	False	False	False	False	False	False	False	False
106904	all	monocyte	8561	Tbccd1	0	0.47846841317712896	0.82428075092939	0.177492105672605	0.0	0.00864954044269099	0.0243168296014696	1507.22222222222	9	False	False	False	False	False	False	False	False	False
106905	all	monocyte	8562	Gin1	0	0.478466680757678	0.850786309507221	0.230817579036895	0.0	0.0107022642910928	0.0533572490789223	1507.22222222222	9	False	False	False	False	False	False	False	False	False
106906	all	monocyte	8563	4931406C07Rik	0	0.478457481785618	0.8362356844408899	0.22683417725494298	0.0	0.0184127962762232	0.0252584749505554	1507.22222222222	9	False	False	False	False	False	False	False	False	False
106907	all	monocyte	8564	Taf5	0	0.478441018438117	0.8361959400975941	0.156580611802796	0.0	0.0085992603901465	0.0178220273796761	1507.22222222222	9	False	False	False	False	False	False	False	False	False
106908	all	monocyte	8565	Atp5s	0	0.47844060158174	0.8313289038751771	0.0840544477178186	0.0	0.00546915521249948	0.005772607333418001	1507.22222222222	9	False	False	False	False	False	False	False	False	False
106909	all	monocyte	8566	Phtf2	0	0.47841262706191895	0.8413623744257229	0.204192317858795	0.0	0.009837400455809709	0.0290047306038955	1507.22222222222	9	False	False	False	False	False	False	False	False	False
106910	all	monocyte	8567	Rad54l2	0	0.478408163420705	0.8351307528170121	0.32597052101712604	0.0	0.0110405674191207	0.0326016581864016	1507.22222222222	9	False	False	False	False	False	False	False	False	False
106911	all	monocyte	8568	Cdadc1	0	0.478399230957472	0.837924162866728	0.124946943811249	0.0	0.00925627259502817	0.0163153783171872	1507.22222222222	9	False	False	False	False	False	False	False	False	False
106912	all	monocyte	8569	Cebpa	0	0.47839820212802797	0.8633940552566859	0.5970914405405171	0.486036690368774	0.0194975646724149	0.11158465861466302	1507.22222222222	9	False	False	False	False	False	False	False	False	False
106913	all	monocyte	8570	Tceb3	0	0.478393217621409	0.8507566296094771	0.41595353742585206	0.0	0.0176134619216874	0.13547249373946302	1507.22222222222	9	False	False	False	False	False	False	False	False	False
106914	all	monocyte	8571	Lrrc45	0	0.478366138319418	0.8321624367411031	0.162752821044466	0.0	0.0120181002662352	0.0363502709805942	1507.22222222222	9	False	False	False	False	False	False	False	False	False
106915	all	monocyte	8572	Pttg1	0	0.47836399722142897	0.8571723848489599	0.39830311448460703	0.0	0.0193807114447128	0.141520890410882	1507.22222222222	9	False	False	False	False	False	False	False	False	False
106916	all	monocyte	8573	Lrpap1	0	0.47836027240230605	0.8595959019984492	0.29549940878666403	0.0	0.0162783352792695	0.10640399078437598	1507.22222222222	9	False	False	False	False	False	False	False	False	False
106917	all	monocyte	8574	Arhgap6	0	0.47835521213767207	0.843686899092568	0.17084495624193802	0.0	0.0168648161911393	0.0142439142298518	1507.22222222222	9	False	False	False	False	False	False	False	False	False
106918	all	monocyte	8575	Atxn1	0	0.478347871131129	0.827819632678396	0.0979042670783672	0.0	0.00523525878231327	0.0172294672911079	1507.22222222222	9	False	False	False	False	False	False	False	False	False
106919	all	monocyte	8576	2210016F16Rik	0	0.47833748246613106	0.877145791863053	0.5942949299854671	0.41674007166898897	0.0163850831609994	0.0917444689277896	1507.22222222222	9	False	False	False	False	False	False	False	False	False
106920	all	monocyte	8577	Zfp740	0	0.478337072327144	0.8687352657520742	0.614131542652986	0.38654246404702297	0.0185294773576292	0.0658409169759196	1507.22222222222	9	False	False	False	False	False	False	False	False	False
106921	all	monocyte	8578	Padi4	0	0.478332825749315	0.82593994896751	0.148932890131172	0.0	0.0048215446601494	0.0141261241061481	1507.22222222222	9	False	False	False	False	False	False	False	False	False
106922	all	monocyte	8579	Surf1	0	0.478332652848381	0.842322956541515	0.20436673905135397	0.0	0.0159750648711209	0.08987755308296301	1507.22222222222	9	False	False	False	False	False	False	False	False	False
106923	all	monocyte	8580	Use1	0	0.478317097658036	0.900481846971388	0.76978990597525	1.0553371282909398	0.0226117900454733	0.21929608614957397	1507.22222222222	9	False	False	False	False	False	False	False	False	False
106924	all	monocyte	8581	Suv39h2	0	0.47830931076793104	0.8401488969356	0.23419232589137398	0.0	0.0076026913948584905	0.0264566215013958	1507.22222222222	9	False	False	False	False	False	False	False	False	False
106925	all	monocyte	8582	Hbp1	0	0.47830570671748496	0.850248231095162	0.39695676482023606	0.0	0.0159857284397632	0.10523812725030803	1507.22222222222	9	False	False	False	False	False	False	False	False	False
106926	all	monocyte	8583	Ddx26b	0	0.478304273051843	0.8251906630209441	0.27403000354546	0.0	0.00958828117688613	0.0524545231682408	1507.22222222222	9	False	False	False	False	False	False	False	False	False
106927	all	monocyte	8584	Tmem87a	0	0.478297038179873	0.8357274249998591	0.16838633670464903	0.0	0.0145886593451704	0.0344386043215083	1507.22222222222	9	False	False	False	False	False	False	False	False	False
106928	all	monocyte	8585	Trrap	0	0.478286592378372	0.847344945500292	0.566886742862966	0.6107867436531109	0.0142313201304514	0.129142260535685	1507.22222222222	9	False	False	False	False	False	False	False	False	False
106929	all	monocyte	8586	Bzrap1	0	0.4782817894604679	0.832220764795276	0.11208896457004	0.0	0.0102752487776449	0.00903274746137044	1507.22222222222	9	False	False	False	False	False	False	False	False	False
106930	all	monocyte	8587	Sdhaf1	0	0.47825953300924195	0.8575103827646591	0.30946673199419605	0.0	0.0181563487099258	0.0529128181588917	1507.22222222222	9	False	False	False	False	False	False	False	False	False
106931	all	monocyte	8588	Sarnp	0	0.478254432113349	0.849698274846686	0.614576176970521	0.9854942806405022	0.0153966918125621	0.266834616734895	1507.22222222222	9	False	False	False	False	False	False	False	False	False
106932	all	monocyte	8589	Slc26a1	0	0.478249712537078	0.8203778345831669	0.0433802877353227	0.0	0.000491161869142234	8.137192151804829e-05	1507.22222222222	9	False	False	False	False	False	False	False	False	False
106933	all	monocyte	8590	Ctbp2	0	0.478246997736942	0.8474911290318109	0.24331026425486899	0.0	0.0189813415223713	0.0503482423992154	1507.22222222222	9	False	False	False	False	False	False	False	False	False
106934	all	monocyte	8591	Zfyve27	0	0.47824371638422297	0.838039312475888	0.243199106547653	0.0	0.010487560429353001	0.0489172021735836	1507.22222222222	9	False	False	False	False	False	False	False	False	False
106935	all	monocyte	8592	Dnajc3	0	0.478238323757409	0.8231273572836891	0.562704763224671	0.937760734261602	0.0181719410638556	0.21040475179198198	1507.22222222222	9	False	False	False	False	False	False	False	False	False
106936	all	monocyte	8593	Megf9	0	0.47823372535443204	0.8276775343391891	0.130468912726018	0.0	0.0060876162952562705	0.0161312160430073	1507.22222222222	9	False	False	False	False	False	False	False	False	False
106937	all	monocyte	8594	Rapgef3	0	0.47823222987631103	0.8137142692167472	0.0397029415998655	0.0	0.00142631693719618	0.0009761525165321301	1507.22222222222	9	False	False	False	False	False	False	False	False	False
106938	all	monocyte	8595	Fbxl3	0	0.47819915089067205	0.837117028841135	0.22967276735468997	0.0	0.0123553225954409	0.0411756663598989	1507.22222222222	9	False	False	False	False	False	False	False	False	False
106939	all	monocyte	8596	Fads3	0	0.478194024471962	0.823078053566328	0.185719861798328	0.0	0.007395286699983221	0.0175194007194976	1507.22222222222	9	False	False	False	False	False	False	False	False	False
106940	all	monocyte	8597	Dclre1b	0	0.47817624604755	0.849143143805504	0.313539230203167	0.0	0.011926954029312	0.0444705880042634	1507.22222222222	9	False	False	False	False	False	False	False	False	False
106941	all	monocyte	8598	Dnajc25	0	0.478169615926666	0.866052596722693	0.388761462215553	0.0	0.0149633246109283	0.0513262349050258	1507.22222222222	9	False	False	False	False	False	False	False	False	False
106942	all	monocyte	8599	Tarbp2	0	0.478161024564334	0.856155150329886	0.4576978667877071	0.252558958218025	0.0125959958963678	0.0729906992419884	1507.22222222222	9	False	False	False	False	False	False	False	False	False
106943	all	monocyte	8600	Anapc16	0	0.4781595319202229	0.8539045749820301	0.43400282480760605	0.0	0.0183994707101343	0.15824910203375303	1507.22222222222	9	False	False	False	False	False	False	False	False	False
106944	all	monocyte	8601	Trabd	0	0.47813814767894397	0.863802927185832	0.39699754427321293	0.0	0.0167788509986029	0.0914698581869035	1507.22222222222	9	False	False	False	False	False	False	False	False	False
106945	all	monocyte	8602	Dusp23	0	0.47811049535179295	0.843901923083573	0.184214910197318	0.0	0.0116448381254182	0.0243172562307651	1507.22222222222	9	False	False	False	False	False	False	False	False	False
106946	all	monocyte	8603	Fam177a	0	0.47810653208411	0.8738314116524871	0.59975468035106	0.373478758148935	0.0152021670954702	0.0933403576894612	1507.22222222222	9	False	False	False	False	False	False	False	False	False
106947	all	monocyte	8604	Tbc1d7	0	0.4780914470590779	0.835834690401117	0.15060646567797598	0.0	0.010186453159691999	0.017528900324351	1507.22222222222	9	False	False	False	False	False	False	False	False	False
106948	all	monocyte	8605	Ikzf5	0	0.478083514010451	0.8485053481405279	0.5035026922209179	0.296842797640682	0.0123107541418252	0.0662935107227439	1507.22222222222	9	False	False	False	False	False	False	False	False	False
106949	all	monocyte	8606	Pex19	0	0.478074154248906	0.8558988495954409	0.29812539188963105	0.0	0.01472810496536	0.0580576844577674	1507.22222222222	9	False	False	False	False	False	False	False	False	False
106950	all	monocyte	8607	Cdc37l1	0	0.47805607702734904	0.844528446777852	0.26050275342119	0.0	0.0109575824994075	0.0390613127061815	1507.22222222222	9	False	False	False	False	False	False	False	False	False
106951	all	monocyte	8608	Syngr1	0	0.478041967245543	0.823544553465183	0.0460529637860106	0.0	0.0019236033248402	0.0057319408380969985	1507.22222222222	9	False	False	False	False	False	False	False	False	False
106952	all	monocyte	8609	Ttc9c	0	0.478038670097911	0.8808177893032328	0.645283394049459	0.6523120831586819	0.0166062821272979	0.12321762779390899	1507.22222222222	9	False	False	False	False	False	False	False	False	False
106953	all	monocyte	8610	Zfp825	0	0.478035801409121	0.8453538755746959	0.239103346803638	0.0	0.012376620400957	0.0400517735559211	1507.22222222222	9	False	False	False	False	False	False	False	False	False
106954	all	monocyte	8611	Hsdl2	0	0.478023637583711	0.8452078194428149	0.38574480506031	0.0	0.0129593628458162	0.0991125765463307	1507.22222222222	9	False	False	False	False	False	False	False	False	False
106955	all	monocyte	8612	Dyrk3	0	0.47802334857954204	0.8370711702758751	0.19402556821429603	0.0	0.00789969389449792	0.0140160453596419	1507.22222222222	9	False	False	False	False	False	False	False	False	False
106956	all	monocyte	8613	Mettl2	0	0.478022981800579	0.841605289717224	0.32483411847309196	0.0	0.011046273401879	0.0742958316164182	1507.22222222222	9	False	False	False	False	False	False	False	False	False
106957	all	monocyte	8614	Zfp106	0	0.47802256025854	0.9020237040906569	0.817349974017639	0.535201663907878	0.0201585416948839	0.14724295334280998	1507.22222222222	9	False	False	False	False	False	False	False	False	False
106958	all	monocyte	8615	Thoc1	0	0.47800236426344606	0.8615659890416899	0.527554805379199	0.241014171274295	0.0117498366859205	0.0575469825846002	1507.22222222222	9	False	False	False	False	False	False	False	False	False
106959	all	monocyte	8616	Tlcd2	0	0.47797248221938	0.8399976477943109	0.141007226493585	0.0	0.011037565971719001	0.0173239922436143	1507.22222222222	9	False	False	False	False	False	False	False	False	False
106960	all	monocyte	8617	Nlgn2	0	0.47796254912896996	0.8252069148537541	0.166409247896535	0.0	0.00919608941119752	0.0242716917111972	1507.22222222222	9	False	False	False	False	False	False	False	False	False
106961	all	monocyte	8618	Sdhb	0	0.477960492480404	0.865148994607181	0.726127647585906	1.53389730095298	0.0189879120661719	0.320965309276389	1507.22222222222	9	False	False	False	False	False	False	False	False	False
106962	all	monocyte	8619	Tspan2	0	0.477952010549474	0.821223872646034	0.13368466127294001	0.0	0.00626453730590171	0.0160181934623292	1507.22222222222	9	False	False	False	False	False	False	False	False	False
106963	all	monocyte	8620	Eme1	0	0.47793380774014005	0.825445071278438	0.12910988215567198	0.0	0.00689734245129625	0.0180095946032805	1507.22222222222	9	False	False	False	False	False	False	False	False	False
106964	all	monocyte	8621	Pdcl	0	0.47792132247430297	0.844103261735097	0.48050477248016	0.291406710974612	0.0140890280380841	0.0725931961701981	1507.22222222222	9	False	False	False	False	False	False	False	False	False
106965	all	monocyte	8622	Calu	0	0.4779119606025779	0.847795884569736	0.458960132670944	0.31112942165692603	0.0124007227472144	0.0899319533893905	1507.22222222222	9	False	False	False	False	False	False	False	False	False
106966	all	monocyte	8623	Sh2d4a	0	0.477909150270904	0.8142305228251059	0.0485243596610362	0.0	0.0012088215124816	0.0011117848964736	1507.22222222222	9	False	False	False	False	False	False	False	False	False
106967	all	monocyte	8624	Polr2a	0	0.477904368021698	0.834909776397935	0.6190391655189361	1.00683498016781	0.0169529170519669	0.23079604968373102	1507.22222222222	9	False	False	False	False	False	False	False	False	False
106968	all	monocyte	8625	Fam160a2	0	0.477883683548275	0.828576842990001	0.11628874008804699	0.0	0.00493424978513056	0.019231866068603998	1507.22222222222	9	False	False	False	False	False	False	False	False	False
106969	all	monocyte	8626	Gtf2ird1	0	0.47785591551642403	0.8300754061785391	0.275798192503784	0.0	0.00999884802315887	0.0323618890628996	1507.22222222222	9	False	False	False	False	False	False	False	False	False
106970	all	monocyte	8627	Rnf216	0	0.47784767487049895	0.878793228054519	0.6646232175374079	0.49109873578504204	0.0175653549031539	0.0938521096401578	1507.22222222222	9	False	False	False	False	False	False	False	False	False
106971	all	monocyte	8628	Pter	0	0.477841446168755	0.833142263381029	0.183942243814128	0.0	0.00677868024763562	0.0138059964947231	1507.22222222222	9	False	False	False	False	False	False	False	False	False
106972	all	monocyte	8629	Pcp4l1	0	0.477838617319545	0.817109100474927	0.0663061489947566	0.0	0.0015270140850798801	0.00324444400803394	1507.22222222222	9	False	False	False	False	False	False	False	False	False
106973	all	monocyte	8630	Copb1	0	0.47782353156663393	0.861670879331357	0.645788368524713	0.933786600905961	0.016793317781089	0.19362784787343398	1507.22222222222	9	False	False	False	False	False	False	False	False	False
106974	all	monocyte	8631	Atl3	0	0.4778122930332971	0.842077661142095	0.329993000766448	0.0	0.0124207407557794	0.0578572627771008	1507.22222222222	9	False	False	False	False	False	False	False	False	False
106975	all	monocyte	8632	Rab5c	0	0.477787767615898	0.8419111270508308	0.696133886386118	1.7367313398201498	0.019778790709161997	0.323926123407885	1507.22222222222	9	False	False	False	False	False	False	False	False	False
106976	all	monocyte	8633	Usp6nl	0	0.477748419363689	0.8217437246582149	0.195507359189936	0.0	0.0121540586193037	0.0271871079461803	1507.22222222222	9	False	False	False	False	False	False	False	False	False
106977	all	monocyte	8634	Sdccag3	0	0.47773975699821897	0.823740315081943	0.232747892081867	0.0	0.0132349256936024	0.0822239078494166	1507.22222222222	9	False	False	False	False	False	False	False	False	False
106978	all	monocyte	8635	N4bp2l2	0	0.47773580614397704	0.8673485056098279	0.5644330601580579	0.536780573975142	0.0142599838784102	0.145045394900328	1507.22222222222	9	False	False	False	False	False	False	False	False	False
106979	all	monocyte	8636	Txnrd3	0	0.47770788725100505	0.818833546635682	0.142049018294142	0.0	0.006393061548888229	0.0104690617331518	1507.22222222222	9	False	False	False	False	False	False	False	False	False
106980	all	monocyte	8637	Sumf2	0	0.47769023583997294	0.843467505405589	0.222626513202004	0.0	0.00877267279896793	0.0174401803684312	1507.22222222222	9	False	False	False	False	False	False	False	False	False
106981	all	monocyte	8638	Rspry1	0	0.47767653797952003	0.8538111729332791	0.47480685552497903	0.371535764741254	0.0128747246118965	0.09143845068065401	1507.22222222222	9	False	False	False	False	False	False	False	False	False
106982	all	monocyte	8639	Nme7	0	0.47766706093859496	0.8280179571629879	0.153000029482504	0.0	0.0103473539367281	0.0228540570886686	1507.22222222222	9	False	False	False	False	False	False	False	False	False
106983	all	monocyte	8640	Lrrc8b	0	0.47766647703302295	0.8178962410157241	0.130803168160992	0.0	0.00612543145317266	0.0153342109052338	1507.22222222222	9	False	False	False	False	False	False	False	False	False
106984	all	monocyte	8641	Qtrt1	0	0.477653632640775	0.841125485628942	0.20351155455277	0.0	0.0116268121822439	0.0460883863354182	1507.22222222222	9	False	False	False	False	False	False	False	False	False
106985	all	monocyte	8642	Fam78a	0	0.4776513626761629	0.8262297856690609	0.260134349320488	0.0	0.0119592602965316	0.0207165016778598	1507.22222222222	9	False	False	False	False	False	False	False	False	False
106986	all	monocyte	8643	Mdc1	0	0.47763353316826	0.8336518866974008	0.163149000584731	0.0		0.0043466709176895706	1507.22222222222	9	False	False	False	False	False	False	False	False	False
106987	all	monocyte	8644	Ddx58	0	0.4776252804833979	0.809443120978641	0.262697267397347	0.0	0.0135090560245578	0.0551999767371247	1507.22222222222	9	False	False	False	False	False	False	False	False	False
106988	all	monocyte	8645	Dab2ip	0	0.47761660760333	0.808365886800031	0.0642183534559875	0.0	0.00511612702269814	0.00394954861277711	1507.22222222222	9	False	False	False	False	False	False	False	False	False
106989	all	monocyte	8646	Tut1	0	0.477605950305114	0.8395522054625251	0.30251132514659496	0.0	0.009768539952303871	0.0329562324256715	1507.22222222222	9	False	False	False	False	False	False	False	False	False
106990	all	monocyte	8647	Zfp68	0	0.47760098223567	0.8426105289126229	0.260883770469401	0.0	0.0132262220034235	0.0391808550469771	1507.22222222222	9	False	False	False	False	False	False	False	False	False
106991	all	monocyte	8648	Ptger3	0	0.477579915062789	0.825637885720101	0.0618038057124383	0.0	0.00184038328927619	0.0171101674747157	1507.22222222222	9	False	False	False	False	False	False	False	False	False
106992	all	monocyte	8649	Rce1	0	0.47757634921700604	0.84946765781837	0.27695018419427897	0.0	0.0148300906734778	0.0692280665431195	1507.22222222222	9	False	False	False	False	False	False	False	False	False
106993	all	monocyte	8650	Tmem41b	0	0.477568041435099	0.8372443859187859	0.262826528128273	0.0	0.0112117891867968	0.0606724432092433	1507.22222222222	9	False	False	False	False	False	False	False	False	False
106994	all	monocyte	8651	Sec14l2	0	0.47756642265916205	0.8026673028949991	0.0421885520277959	0.0	0.0009646544412206731	0.00174341395480835	1507.22222222222	9	False	False	False	False	False	False	False	False	False
106995	all	monocyte	8652	Klhl7	0	0.47756588223684204	0.8235153964490859	0.15916969059492497	0.0	0.007303740621758709	0.0141632601265093	1507.22222222222	9	False	False	False	False	False	False	False	False	False
106996	all	monocyte	8653	Slc25a46	0	0.47756069530834006	0.8593309392400491	0.409141000711177	0.0	0.0142208750773595	0.0887566308387946	1507.22222222222	9	False	False	False	False	False	False	False	False	False
106997	all	monocyte	8654	Wnk1	0	0.477558058445983	0.857945348441598	0.682380255444621	1.3408660137411101	0.01758446567954	0.257952788695459	1507.22222222222	9	False	False	False	False	False	False	False	False	False
106998	all	monocyte	8655	Ndufa1	0	0.477553277732094	0.856015896829147	0.7006581360035451	1.6959140112843303	0.0191238961467365	0.339698833353761	1507.22222222222	9	False	False	False	False	False	False	False	False	False
106999	all	monocyte	8656	Epm2aip1	0	0.477541830412212	0.838128153977853	0.26105864683630203	0.0	0.0126427065055816	0.0300087706556283	1507.22222222222	9	False	False	False	False	False	False	False	False	False
107000	all	monocyte	8657	Homer3	0	0.477541120812177	0.826896636687976	0.0925051111403759	0.0	0.010142308186141	0.00665690550546337	1507.22222222222	9	False	False	False	False	False	False	False	False	False
107001	all	monocyte	8658	Twsg1	0	0.477540156029549	0.821284483265328	0.143113752636958	0.0	0.0101605202495397	0.0149436133487786	1507.22222222222	9	False	False	False	False	False	False	False	False	False
107002	all	monocyte	8659	Tnik	0	0.47750181062666797	0.8329697102844029	0.1136201863917	0.0	0.008321850818547959	0.00580109061054526	1507.22222222222	9	False	False	False	False	False	False	False	False	False
107003	all	monocyte	8660	Bod1	0	0.47749750900602705	0.831969698147671	0.181564877438876	0.0	0.0113416816245508	0.0139909355959613	1507.22222222222	9	False	False	False	False	False	False	False	False	False
107004	all	monocyte	8661	Nbr1	0	0.477491892184528	0.8447055212005471	0.34285902332152096	0.0	0.013825902483961	0.0579176928859207	1507.22222222222	9	False	False	False	False	False	False	False	False	False
107005	all	monocyte	8662	Rtel1	0	0.477490175416729	0.812552368908459	0.0653543901737788	0.0	0.00536521215931279	0.00626986138581312	1507.22222222222	9	False	False	False	False	False	False	False	False	False
107006	all	monocyte	8663	Psmd10	0	0.477483670717424	0.8710666458169342	0.673704075914737	0.568129979411965	0.0167344916591404	0.11944672255967699	1507.22222222222	9	False	False	False	False	False	False	False	False	False
107007	all	monocyte	8664	Ipo8	0	0.47748074058050394	0.8352042558955941	0.310822555328094	0.0	0.0127315650996267	0.0537832173960615	1507.22222222222	9	False	False	False	False	False	False	False	False	False
107008	all	monocyte	8665	Nars2	0	0.477467045394188	0.822773073905883	0.09109797629939999	0.0	0.00679208696008254	0.0073819527638246405	1507.22222222222	9	False	False	False	False	False	False	False	False	False
107009	all	monocyte	8666	Tbcel	0	0.477451734200927	0.8413045701411779	0.490296262624757	0.234850066209551	0.0118081665099264	0.049053793696092	1507.22222222222	9	False	False	False	False	False	False	False	False	False
107010	all	monocyte	8667	Pum2	0	0.47745000612149896	0.8525824869407679	0.6402572750616761	0.936649518349337	0.0171487956615457	0.200146828635506	1507.22222222222	9	False	False	False	False	False	False	False	False	False
107011	all	monocyte	8668	Alkbh6	0	0.47743793604799	0.8481560899291791	0.27412724546337397	0.0	0.0164496477544597	0.0369432170412798	1507.22222222222	9	False	False	False	False	False	False	False	False	False
107012	all	monocyte	8669	Stxbp4	0	0.47742833193529904	0.81112053837486	0.0898854982376813	0.0	0.00883008122362589	0.0107124806980639	1507.22222222222	9	False	False	False	False	False	False	False	False	False
107013	all	monocyte	8670	Plcl2	0	0.47741300750294996	0.8432006013865441	0.36473388171180204	0.0	0.0128308885128414	0.043701316007613	1507.22222222222	9	False	False	False	False	False	False	False	False	False
107014	all	monocyte	8671	Zbtb12	0	0.47738284113938206	0.8485654905784941	0.118840280287135	0.0	0.00970701748685008	0.0176524211765529	1507.22222222222	9	False	False	False	False	False	False	False	False	False
107015	all	monocyte	8672	Bckdha	0	0.47738000852277795	0.8602147750716329	0.42561649222902603	0.0	0.017876632046483997	0.101544479855516	1507.22222222222	9	False	False	False	False	False	False	False	False	False
107016	all	monocyte	8673	Fam109b	0	0.47736766025754707	0.816078838431404	0.175373386619648	0.0	0.0073766704765344596	0.0232319689411474	1507.22222222222	9	False	False	False	False	False	False	False	False	False
107017	all	monocyte	8674	Sdf2	0	0.47736466559129603	0.8824471188941321	0.659543427615415	0.517653720718853	0.0179956032295839	0.12194587751652199	1507.22222222222	9	False	False	False	False	False	False	False	False	False
107018	all	monocyte	8675	Glmn	0	0.47735699277637295	0.837984458746751	0.146382843133949	0.0	0.0063395559368775	0.0122548397094482	1507.22222222222	9	False	False	False	False	False	False	False	False	False
107019	all	monocyte	8676	Rbm42	0	0.47735564686247794	0.887904262533596	0.782819277783626	0.0		0.14822968322451502	1507.22222222222	9	False	False	False	False	False	False	False	False	False
107020	all	monocyte	8677	Meaf6	0	0.477344513381769	0.870593214899703	0.60482592353871	0.46605157191459295	0.0210018260869283	0.0935755182321931	1507.22222222222	9	False	False	False	False	False	False	False	False	False
107021	all	monocyte	8678	Lrp5	0	0.47733882450041704	0.826255089216712	0.159479077487069	0.0	0.0161892186432853	0.0160388004723559	1507.22222222222	9	False	False	False	False	False	False	False	False	False
107022	all	monocyte	8679	Arid1b	0	0.477326850837891	0.8680884440950211	0.500171853529462	0.0	0.0154203879274066	0.0627643316259779	1507.22222222222	9	False	False	False	False	False	False	False	False	False
107023	all	monocyte	8680	Hmga2	0	0.47732682387273	0.817668408761277	0.0800145782231291	0.0	0.00621081091161676	0.0036172842380566704	1507.22222222222	9	False	False	False	False	False	False	False	False	False
107024	all	monocyte	8681	Ube3b	0	0.47732402630916	0.84446297722213	0.45402406472727797	0.303272753449211	0.0156418493022124	0.0670614296560657	1507.22222222222	9	False	False	False	False	False	False	False	False	False
107025	all	monocyte	8682	Fbxw4	0	0.47731699661491206	0.8361998136816801	0.177658214101774	0.0	0.0156624225111415	0.0396306047113556	1507.22222222222	9	False	False	False	False	False	False	False	False	False
107026	all	monocyte	8683	Racgap1	0	0.477254117154499	0.8853691787983801	0.7299998619110679	1.15350260144251	0.021457864466382	0.19736331127484802	1507.22222222222	9	False	False	False	False	False	False	False	False	False
107027	all	monocyte	8684	Mbd6	0	0.47725387536969804	0.8410972067169301	0.265255474104138	0.0	0.0148308085568333	0.0802814826295241	1507.22222222222	9	False	False	False	False	False	False	False	False	False
107028	all	monocyte	8685	Amz2	0	0.477253105298995	0.8640377533653281	0.394630005962392	0.0	0.0149526938820124	0.0775450971902543	1507.22222222222	9	False	False	False	False	False	False	False	False	False
107029	all	monocyte	8686	Ralgps2	0	0.477248963804008	0.823085048567639	0.232777740458342	0.0	0.00824091109402785	0.0257970391692081	1507.22222222222	9	False	False	False	False	False	False	False	False	False
107030	all	monocyte	8687	Phkb	0	0.47724766524889795	0.846227710008507	0.349626354564097	0.0	0.0141472832046093	0.0415367611872987	1507.22222222222	9	False	False	False	False	False	False	False	False	False
107031	all	monocyte	8688	Zfp574	0	0.477236972302818	0.831312508527098	0.24300295524159804	0.0	0.0108683295537772	0.0216288811999057	1507.22222222222	9	False	False	False	False	False	False	False	False	False
107032	all	monocyte	8689	Mtfmt	0	0.47723246038254297	0.840081670935845	0.175349938497831	0.0	0.0123009528297691	0.0296373104316659	1507.22222222222	9	False	False	False	False	False	False	False	False	False
107033	all	monocyte	8690	Dmap1	0	0.4772261533522079	0.855359279983161	0.29136745610583303	0.0	0.0116640119561516	0.0327702350662137	1507.22222222222	9	False	False	False	False	False	False	False	False	False
107034	all	monocyte	8691	H6pd	0	0.47722062168874607	0.8211989056619159	0.168930067900409	0.0	0.0107136736656913	0.0156968547639278	1507.22222222222	9	False	False	False	False	False	False	False	False	False
107035	all	monocyte	8692	Sugt1	0	0.477217142601728	0.8633762448752551	0.437435899956561	0.0	0.0178863678118507	0.11871079335750999	1507.22222222222	9	False	False	False	False	False	False	False	False	False
107036	all	monocyte	8693	Hyal2	0	0.47718835733354703	0.81951355658244	0.0858697833857274	0.0	0.00561340387834448	0.00850062225917424	1507.22222222222	9	False	False	False	False	False	False	False	False	False
107037	all	monocyte	8694	Mettl3	0	0.477186129799661	0.843056400612593	0.239524684925591	0.0	0.009694781187588609	0.0319552974641741	1507.22222222222	9	False	False	False	False	False	False	False	False	False
107038	all	monocyte	8695	Pank1	0	0.47718089613217496	0.8519716852016841	0.338125571496767	0.0	0.0137688441969539	0.0250653487302116	1507.22222222222	9	False	False	False	False	False	False	False	False	False
107039	all	monocyte	8696	Slc31a1	0	0.47717912041678207	0.815768961056798	0.218101682704892	0.0	0.0140116708628116	0.0845334199685886	1507.22222222222	9	False	False	False	False	False	False	False	False	False
107040	all	monocyte	8697	Tmem129	0	0.47717634735054	0.835635910477658	0.29358513926618396	0.0	0.0098728232495829	0.0270404568038826	1507.22222222222	9	False	False	False	False	False	False	False	False	False
107041	all	monocyte	8698	Cyb561d2	0	0.4771668103240971	0.8513539460047791	0.390012037518319	0.0	0.0168582333218373	0.0543158031405372	1507.22222222222	9	False	False	False	False	False	False	False	False	False
107042	all	monocyte	8699	Lonp2	0	0.47716471735411703	0.8557344061776371	0.500977849238686	0.310355143722527	0.0138589572121933	0.0664595724066656	1507.22222222222	9	False	False	False	False	False	False	False	False	False
107043	all	monocyte	8700	Phc1	0	0.47713059584192996	0.812392854506602	0.101359830716914	0.0	0.0128482553916769	0.0106444594915078	1507.22222222222	9	False	False	False	False	False	False	False	False	False
107044	all	monocyte	8701	Asb3	0	0.477121257742036	0.8411872146509001	0.246189753499998	0.0	0.0142167206393858	0.0350337254874637	1507.22222222222	9	False	False	False	False	False	False	False	False	False
107045	all	monocyte	8702	Slc39a9	0	0.4771123151876961	0.8389487091368109	0.45090339836607596	0.24215197555051896	0.0144087567352815	0.0503450972752483	1507.22222222222	9	False	False	False	False	False	False	False	False	False
107046	all	monocyte	8703	Timm23	0	0.47710368389897206	0.849453524410028	0.207712467865567	0.0	0.00805301126490121	0.0153793544506687	1507.22222222222	9	False	False	False	False	False	False	False	False	False
107047	all	monocyte	8704	Dhdds	0	0.47710236982448495	0.8537311445886471	0.548063739896528	0.44238012462773907	0.0146944844565802	0.0965222456480476	1507.22222222222	9	False	False	False	False	False	False	False	False	False
107048	all	monocyte	8705	Piga	0	0.477101788280368	0.825687267958525	0.17723316248606802	0.0	0.00788212803973949	0.0257745828532453	1507.22222222222	9	False	False	False	False	False	False	False	False	False
107049	all	monocyte	8706	Naa25	0	0.477082612257829	0.8416695694981671	0.44362497203603796	0.325638011235982	0.0124918160945013	0.0811092292370504	1507.22222222222	9	False	False	False	False	False	False	False	False	False
107050	all	monocyte	8707	Serhl	0	0.47706523299430104	0.8535853054965341	0.294064683385805	0.0	0.0160258263140734	0.0404903325034366	1507.22222222222	9	False	False	False	False	False	False	False	False	False
107051	all	monocyte	8708	2300009A05Rik	0	0.477062995326484	0.843944062171623	0.38578527796213397	0.0	0.015891864486293	0.0871490295777969	1507.22222222222	9	False	False	False	False	False	False	False	False	False
107052	all	monocyte	8709	Cdr2	0	0.4770544811005589	0.798270905404871	0.0715709831613323	0.0	0.00306516874473801	0.0089358243989894	1507.22222222222	9	False	False	False	False	False	False	False	False	False
107053	all	monocyte	8710	Triobp	0	0.47702708861011994	0.8742675701815409	0.678505294933179	0.7160207824106909	0.0164457764274762	0.12646248793609	1507.22222222222	9	False	False	False	False	False	False	False	False	False
107054	all	monocyte	8711	Pcgf3	0	0.477025072353516	0.8304637434809742	0.282073783688349	0.0	0.00934996596323695	0.0420108529353007	1507.22222222222	9	False	False	False	False	False	False	False	False	False
107055	all	monocyte	8712	Rybp	0	0.47700759781898205	0.8475899224819771	0.502438610441742	0.338544612827203	0.0151445448083307	0.0715531891677703	1507.22222222222	9	False	False	False	False	False	False	False	False	False
107056	all	monocyte	8713	Pf4	0	0.476995724496601	0.7921943097805699	0.125156862935058	0.0	0.017886368066409	0.00888039494166807	1507.22222222222	9	False	False	False	False	False	False	False	False	False
107057	all	monocyte	8714	Ttc1	0	0.476980673292965	0.8509642993333109	0.493361810197742	0.423179965945986	0.0128954799935432	0.12004621811674099	1507.22222222222	9	False	False	False	False	False	False	False	False	False
107058	all	monocyte	8715	Wdr34	0	0.476975805292379	0.860636036794858	0.460979195209008	0.31759720230996696	0.0181251159536131	0.0869110139658492	1507.22222222222	9	False	False	False	False	False	False	False	False	False
107059	all	monocyte	8716	Ccdc77	0	0.4769722065922	0.8332364136465609	0.278139551432112	0.0	0.0090256014894693	0.0358610749978919	1507.22222222222	9	False	False	False	False	False	False	False	False	False
107060	all	monocyte	8717	Pon3	0	0.476962320635455	0.81889840265163	0.0769136469087987	0.0	0.0059297343951756395	0.00460205653865149	1507.22222222222	9	False	False	False	False	False	False	False	False	False
107061	all	monocyte	8718	Kctd20	0	0.476961986025574	0.856337398137332	0.642154565093649	0.8006583094593929	0.016678607742051998	0.15520616583635097	1507.22222222222	9	False	False	False	False	False	False	False	False	False
107062	all	monocyte	8719	Mafk	0	0.47695490866772794	0.827809520507817	0.227284096671489	0.0	0.0122261530592341	0.0274738857307219	1507.22222222222	9	False	False	False	False	False	False	False	False	False
107063	all	monocyte	8720	Mid1	0	0.476946312095504	0.827426007081057	0.21181673376226298	0.0	0.0430504878777808	0.00891476434983939	1507.22222222222	9	False	False	False	False	False	False	False	False	False
107064	all	monocyte	8721	Isoc1	0	0.47694359646198997	0.8648795866785559	0.40146850030687703	0.0	0.0179223224579788	0.0727714106766482	1507.22222222222	9	False	False	False	False	False	False	False	False	False
107065	all	monocyte	8722	Nme2	0	0.47694226226319997	0.8841289246595079	0.49794792455738296	0.0	0.0249283442429428	0.33504660421354804	1507.22222222222	9	False	False	False	False	False	False	False	False	False
107066	all	monocyte	8723	Aff1	0	0.476940550477978	0.830065941748175	0.23217956021761701	0.0	0.0127540418120763	0.0620580694199677	1507.22222222222	9	False	False	False	False	False	False	False	False	False
107067	all	monocyte	8724	Crbn	0	0.47690955825807796	0.853169205215907	0.35974953917809904	0.0	0.0134533824991921	0.0507645409909919	1507.22222222222	9	False	False	False	False	False	False	False	False	False
107068	all	monocyte	8725	Wdr3	0	0.476895255715456	0.7982650560515021	0.307596925568782	0.0	0.0156303770597401	0.112882987378041	1507.22222222222	9	False	False	False	False	False	False	False	False	False
107069	all	monocyte	8726	Cdk13	0	0.476894683537441	0.873794825859945	0.65675151452812	0.545604135603345	0.0178817965624424	0.0993577391408671	1507.22222222222	9	False	False	False	False	False	False	False	False	False
107070	all	monocyte	8727	Exoc3	0	0.47687398619811205	0.863632059534836	0.39867524282455297	0.0	0.0173474616700435	0.0927449149310397	1507.22222222222	9	False	False	False	False	False	False	False	False	False
107071	all	monocyte	8728	Pot1a	0	0.476873788181839	0.8441125947902621	0.265268899695399	0.0	0.009425806437828001	0.0389565598414673	1507.22222222222	9	False	False	False	False	False	False	False	False	False
107072	all	monocyte	8729	Mecom	0	0.476873087660805	0.825604522495767	0.185589947934345	0.0	0.0095874973151477	0.00805509391861372	1507.22222222222	9	False	False	False	False	False	False	False	False	False
107073	all	monocyte	8730	Trmt11	0	0.4768581595151021	0.8344133967254309	0.159040894096828	0.0	0.007691023256482609	0.0335127893113732	1507.22222222222	9	False	False	False	False	False	False	False	False	False
107074	all	monocyte	8731	Narfl	0	0.476856737020117	0.8306174928421519	0.14159011871576999	0.0	0.0118668839810539	0.0204140053968284	1507.22222222222	9	False	False	False	False	False	False	False	False	False
107075	all	monocyte	8732	Il1r1	0	0.476842312839147	0.844619637227827	0.179879603552768	0.0	0.00834899742655198	0.00896353033614193	1507.22222222222	9	False	False	False	False	False	False	False	False	False
107076	all	monocyte	8733	Uimc1	0	0.47683425049036704	0.8710070214322421	0.6434176923768101	0.567317797570578	0.0172795757557833	0.101165165661119	1507.22222222222	9	False	False	False	False	False	False	False	False	False
107077	all	monocyte	8734	0610009O20Rik	0	0.476811018895887	0.8508258812699879	0.27464830568194004	0.0	0.0086178310987074	0.0294981621361018	1507.22222222222	9	False	False	False	False	False	False	False	False	False
107078	all	monocyte	8735	Tnpo2	0	0.476805032691364	0.844503699030408	0.435011466203686	0.24972762259072104	0.0118742213209602	0.0606763294916062	1507.22222222222	9	False	False	False	False	False	False	False	False	False
107079	all	monocyte	8736	Irak3	0	0.47679834279413497	0.818550025027996	0.17216610904827098	0.0	0.0088198581474334	0.0298534077690986	1507.22222222222	9	False	False	False	False	False	False	False	False	False
107080	all	monocyte	8737	Abl2	0	0.47678551695351296	0.8241482228705409	0.21206636690477398	0.0	0.0123308080739625	0.0249019617622122	1507.22222222222	9	False	False	False	False	False	False	False	False	False
107081	all	monocyte	8738	Commd7	0	0.47677164017931895	0.877940146215374	0.712233058874803	0.9767883636896328	0.0215285506262508	0.19053815138256502	1507.22222222222	9	False	False	False	False	False	False	False	False	False
107082	all	monocyte	8739	Synrg	0	0.476761601688758	0.8842872031042309	0.683279825817828	0.6087021617134399	0.0179084350750433	0.11145568881331	1507.22222222222	9	False	False	False	False	False	False	False	False	False
107083	all	monocyte	8740	C2cd3	0	0.47676109750524603	0.849206280774433	0.535794037948746	0.489001722695864	0.0158378115620598	0.0994365047051371	1507.22222222222	9	False	False	False	False	False	False	False	False	False
107084	all	monocyte	8741	AW209491	0	0.476759769719968	0.830910495584958	0.181276917288591	0.0	0.00647424487640985	0.0159283927866749	1507.22222222222	9	False	False	False	False	False	False	False	False	False
107085	all	monocyte	8742	2700097O09Rik	0	0.476754330980502	0.8353239496938629	0.219859379284879	0.0	0.00878471802439426	0.0258579348048023	1507.22222222222	9	False	False	False	False	False	False	False	False	False
107086	all	monocyte	8743	Mars2	0	0.47675161897904905	0.811717663636491	0.134434741732008	0.0	0.00726876119201845	0.0220919843953927	1507.22222222222	9	False	False	False	False	False	False	False	False	False
107087	all	monocyte	8744	Wdr70	0	0.476745116228269	0.8365451227495809	0.142355556274082	0.0	0.01105213642711	0.0265533951892575	1507.22222222222	9	False	False	False	False	False	False	False	False	False
107088	all	monocyte	8745	Rmnd5b	0	0.476720683146253	0.8681536157031341	0.628212850627055	0.535406027607901	0.0170056456287991	0.112039991688155	1507.22222222222	9	False	False	False	False	False	False	False	False	False
107089	all	monocyte	8746	Gphn	0	0.4767166962536071	0.8164832307137869	0.153146056821685	0.0	0.0103300939698574	0.022146747263000997	1507.22222222222	9	False	False	False	False	False	False	False	False	False
107090	all	monocyte	8747	Mtx1	0	0.47671404818792795	0.852207992648314	0.631246250498706	0.623960922426617	0.0138851375141623	0.14875143589098402	1507.22222222222	9	False	False	False	False	False	False	False	False	False
107091	all	monocyte	8748	Pik3ca	0	0.47669856485700607	0.8404880424681899	0.34975995958873396	0.0	0.0165074810390648	0.0695777997708418	1507.22222222222	9	False	False	False	False	False	False	False	False	False
107092	all	monocyte	8749	Trak1	0	0.476697380735346	0.8116337685373861	0.104121403980111	0.0	0.0119151097264456	0.0241461026211322	1507.22222222222	9	False	False	False	False	False	False	False	False	False
107093	all	monocyte	8750	Cyp20a1	0	0.476692270697108	0.862847330122475	0.577385792345764	0.31365869303602195	0.017061979917023	0.0716499666752439	1507.22222222222	9	False	False	False	False	False	False	False	False	False
107094	all	monocyte	8751	Ppp1r15a	0	0.476690787945093	0.827192093358603	0.256427372777204	0.0	0.013430828724243001	0.0541440707050946	1507.22222222222	9	False	False	False	False	False	False	False	False	False
107095	all	monocyte	8752	Zfp113	0	0.47667791604861603	0.8100867833802751	0.0674163799874832	0.0	0.00913510659579073	0.004176921502296279	1507.22222222222	9	False	False	False	False	False	False	False	False	False
107096	all	monocyte	8753	Pomt1	0	0.476672106154124	0.829116845988631	0.215125430422156	0.0	0.00856688053735533	0.031813508363742	1507.22222222222	9	False	False	False	False	False	False	False	False	False
107097	all	monocyte	8754	Zfp322a	0	0.4766634158194079	0.871141734679145	0.567285139233759	0.301809006270422	0.013814800856202	0.0645941959831208	1507.22222222222	9	False	False	False	False	False	False	False	False	False
107098	all	monocyte	8755	Brpf1	0	0.47665758478892	0.8422487475315191	0.372789154065101	0.0	0.0179903666818039	0.0947020029880399	1507.22222222222	9	False	False	False	False	False	False	False	False	False
107099	all	monocyte	8756	Ube2a	0	0.47665356967782707	0.837802981909707	0.6002193951149151	0.9064031101510941	0.0155661618808757	0.20893097629706198	1507.22222222222	9	False	False	False	False	False	False	False	False	False
107100	all	monocyte	8757	Letmd1	0	0.476624626424131	0.831839440309142	0.277072842783206	0.0	0.0144509335010708	0.0556536647462585	1507.22222222222	9	False	False	False	False	False	False	False	False	False
107101	all	monocyte	8758	Mpp1	0	0.47661208932475296	0.829971030379949	0.54536782589335	0.791634809434287	0.0117719503747013	0.19751819626056102	1507.22222222222	9	False	False	False	False	False	False	False	False	False
107102	all	monocyte	8759	Rnf11	0	0.47660712718151504	0.8427462235899459	0.34799463164295	0.0	0.0124229073817854	0.0482161843693295	1507.22222222222	9	False	False	False	False	False	False	False	False	False
107103	all	monocyte	8760	Nfatc2ip	0	0.47660646754650704	0.846801339265637	0.523644453440815	0.274763761241238	0.0125810914304031	0.0571789991620797	1507.22222222222	9	False	False	False	False	False	False	False	False	False
107104	all	monocyte	8761	Cstf2t	0	0.47658223936834	0.8461641976730491	0.4552755440522271	0.26996129208270603	0.012868609514538	0.0711383073571898	1507.22222222222	9	False	False	False	False	False	False	False	False	False
107105	all	monocyte	8762	Pinx1	0	0.47658178888964103	0.847378020067496	0.509519479192974	0.269151048120583	0.0141780287584448	0.0546916612674885	1507.22222222222	9	False	False	False	False	False	False	False	False	False
107106	all	monocyte	8763	Tmem115	0	0.47657913446893896	0.8395676486313092	0.34477378116948404	0.0	0.0122026761937743	0.0544106685392544	1507.22222222222	9	False	False	False	False	False	False	False	False	False
107107	all	monocyte	8764	Tspan8	0	0.476575646127008	0.8094264896227551	0.0484230445970482	0.0	0.0017059317102253	0.00289472588258657	1507.22222222222	9	False	False	False	False	False	False	False	False	False
107108	all	monocyte	8765	9430015G10Rik	0	0.476556578807223	0.824831899444716	0.17933338885745603	0.0	0.0104788250728264	0.0167412550467717	1507.22222222222	9	False	False	False	False	False	False	False	False	False
107109	all	monocyte	8766	Xrcc2	0	0.476538097705913	0.809301531331269	0.07885889805430099	0.0	0.00720959755321175	0.0059544745572508	1507.22222222222	9	False	False	False	False	False	False	False	False	False
107110	all	monocyte	8767	Entpd5	0	0.476526375421704	0.812781822076152	0.19521692459584697	0.0	0.009206653357017829	0.0471320033618309	1507.22222222222	9	False	False	False	False	False	False	False	False	False
107111	all	monocyte	8768	Ppp2r5d	0	0.476519400379182	0.8416310074063531	0.33263086608002895	0.0	0.0170486652312095	0.0482577731146303	1507.22222222222	9	False	False	False	False	False	False	False	False	False
107112	all	monocyte	8769	Ube2l6	0	0.47649109278014007	0.8549864727892141	0.632915796051914	0.601102375218308	0.0131207541725566	0.11506132204976101	1507.22222222222	9	False	False	False	False	False	False	False	False	False
107113	all	monocyte	8770	Ddx51	0	0.476483147889539	0.8194382890775579	0.17048431706020903	0.0	0.00768958800844145	0.0179479322483084	1507.22222222222	9	False	False	False	False	False	False	False	False	False
107114	all	monocyte	8771	Det1	0	0.476478585108084	0.821404498666043	0.15563115988909001	0.0	0.00952778188177998	0.0250328100848378	1507.22222222222	9	False	False	False	False	False	False	False	False	False
107115	all	monocyte	8772	A630001G21Rik	0	0.476470145683591	0.84348862542859	0.48542365268175197	0.290772748489703	0.0137396349628433	0.055005332304042	1507.22222222222	9	False	False	False	False	False	False	False	False	False
107116	all	monocyte	8773	Alg6	0	0.476457277722604	0.8264411526361259	0.225530617554392	0.0	0.007392790930725059	0.0278345313088057	1507.22222222222	9	False	False	False	False	False	False	False	False	False
107117	all	monocyte	8774	Ddx17	0	0.47644139689132897	0.8421857541943572	0.668853549226679	1.4419154685278501	0.0188737706217466	0.28498129216025897	1507.22222222222	9	False	False	False	False	False	False	False	False	False
107118	all	monocyte	8775	Mthfd2l	0	0.476438395222372	0.842026172530312	0.138491573419231	0.0	0.006048238635938379	0.0330681256583627	1507.22222222222	9	False	False	False	False	False	False	False	False	False
107119	all	monocyte	8776	Kpna4	0	0.47641242431870295	0.8740897752937891	0.655196803406729	0.597576591913571	0.0161601345666136	0.120861356279065	1507.22222222222	9	False	False	False	False	False	False	False	False	False
107120	all	monocyte	8777	Rpp40	0	0.476398560195065	0.8331661784918148	0.155442438624304	0.0	0.008051661018077071	0.0219028839701315	1507.22222222222	9	False	False	False	False	False	False	False	False	False
107121	all	monocyte	8778	Mgmt	0	0.476389321549408	0.82863565893169	0.10391053737372902	0.0	0.00741282319715743	0.00374024665608635	1507.22222222222	9	False	False	False	False	False	False	False	False	False
107122	all	monocyte	8779	Vps41	0	0.47638219200884796	0.8656138226974991	0.6444488461982	0.444459215828466	0.0192547819432398	0.0861625694489496	1507.22222222222	9	False	False	False	False	False	False	False	False	False
107123	all	monocyte	8780	Lrmp	0	0.47637437905125296	0.8508967109124158	0.619022638800366	0.709902942332423	0.0156315184060285	0.147408208685853	1507.22222222222	9	False	False	False	False	False	False	False	False	False
107124	all	monocyte	8781	Metap1d	0	0.476373203030543	0.8364881317515209	0.280439437252193	0.0	0.00916346421226092	0.0249439499877789	1507.22222222222	9	False	False	False	False	False	False	False	False	False
107125	all	monocyte	8782	Iqcc	0	0.476356111313868	0.8192299072278921	0.0912179006048354	0.0	0.0106754108219317	0.00786462018074968	1507.22222222222	9	False	False	False	False	False	False	False	False	False
107126	all	monocyte	8783	Ptdss1	0	0.47634016469053797	0.8791976244961349	0.662632456762054	0.671064990920074	0.0202654563313424	0.11039404729559402	1507.22222222222	9	False	False	False	False	False	False	False	False	False
107127	all	monocyte	8784	Brip1	0	0.47633574423871794	0.8270956347380319	0.229468026279338	0.0	0.0127981812416126	0.0327608039512909	1507.22222222222	9	False	False	False	False	False	False	False	False	False
107128	all	monocyte	8785	Sympk	0	0.47633432568390505	0.838265908484557	0.308075785961098	0.0	0.0136999168498068	0.0718612082437549	1507.22222222222	9	False	False	False	False	False	False	False	False	False
107129	all	monocyte	8786	Kif2c	0	0.476320405386065	0.8380356926422471	0.355355317319927	0.0	0.011789647336094	0.0678417042580162	1507.22222222222	9	False	False	False	False	False	False	False	False	False
107130	all	monocyte	8787	Spryd4	0	0.47631016777257795	0.8226689263405691	0.16763640287244	0.0	0.00859378553493591	0.0265221372336251	1507.22222222222	9	False	False	False	False	False	False	False	False	False
107131	all	monocyte	8788	Sec24c	0	0.476304439248318	0.869691595650246	0.6500956964768779	0.6869385218111961	0.0170500298184006	0.132919073575144	1507.22222222222	9	False	False	False	False	False	False	False	False	False
107132	all	monocyte	8789	Rfxap	0	0.4762962142419071	0.84950374243429	0.542701790204938	0.30099468349239	0.0154948460711812	0.066705395631972	1507.22222222222	9	False	False	False	False	False	False	False	False	False
107133	all	monocyte	8790	Slc4a1	0	0.476294821221926	0.7633389150198879	0.10041866863648402	0.0	0.0017765649288744398	0.00241225594494827	1507.22222222222	9	False	False	False	False	False	False	False	False	False
107134	all	monocyte	8791	Tmem203	0	0.47626633325445006	0.8308851869137621	0.18725072891207103	0.0	0.0151446580265472	0.0377976414718366	1507.22222222222	9	False	False	False	False	False	False	False	False	False
107135	all	monocyte	8792	Prss50	0	0.4762318126749361	0.8065582970551991	0.050865218589215	0.0	0.0013172174727566401	0.000562928476361583	1507.22222222222	9	False	False	False	False	False	False	False	False	False
107136	all	monocyte	8793	Smek2	0	0.476211499397706	0.877155103442343	0.70490871860076	1.1087693044504099	0.0179274165929459	0.20873236488409003	1507.22222222222	9	False	False	False	False	False	False	False	False	False
107137	all	monocyte	8794	Fdxacb1	0	0.47620335204945297	0.833171053854889	0.198282792308219	0.0	0.008680662638387791	0.0240488381675786	1507.22222222222	9	False	False	False	False	False	False	False	False	False
107138	all	monocyte	8795	Ddt	0	0.476202604964317	0.8516448738729709	0.42194814812242704	0.0	0.0184141149502559	0.13091780322479402	1507.22222222222	9	False	False	False	False	False	False	False	False	False
107139	all	monocyte	8796	Hdac10	0	0.47620159511384397	0.819158771110901	0.148484135812044	0.0	0.013184872959858998	0.0142200678757247	1507.22222222222	9	False	False	False	False	False	False	False	False	False
107140	all	monocyte	8797	Pear1	0	0.476139861572489	0.8040774093563059	0.0651035014053013	0.0	0.0041945284622	0.00242755330331014	1507.22222222222	9	False	False	False	False	False	False	False	False	False
107141	all	monocyte	8798	G0s2	0	0.47613727016857504	0.8031339142637159	0.0538310941558379	0.0	0.00366909444204197	0.0029113364816483397	1507.22222222222	9	False	False	False	False	False	False	False	False	False
107142	all	monocyte	8799	Tmed10	0	0.476127761424743	0.8493141764447041	0.7490918888133911	2.52152009018704	0.021023662458262	0.428059497454486	1507.22222222222	9	False	False	False	False	False	False	False	False	False
107143	all	monocyte	8800	Tbcd	0	0.47610919592832	0.8308121143117991	0.337034208986222	0.0	0.0122152973341939	0.0638434484427495	1507.22222222222	9	False	False	False	False	False	False	False	False	False
107144	all	monocyte	8801	Slc25a10	0	0.47608271086148096	0.8265100493043209	0.289636851105365	0.0	0.0135044324434837	0.0267539603600478	1507.22222222222	9	False	False	False	False	False	False	False	False	False
107145	all	monocyte	8802	Fbxo31	0	0.47607914908631704	0.8419378082205791	0.33110522365335304	0.0	0.011840462695533998	0.0390748347222891	1507.22222222222	9	False	False	False	False	False	False	False	False	False
107146	all	monocyte	8803	Cenpi	0	0.47607564638972205	0.8213435894638309	0.201195333989115	0.0	0.0101161853267761	0.0247365700771657	1507.22222222222	9	False	False	False	False	False	False	False	False	False
107147	all	monocyte	8804	Esco2	0	0.47607098616820903	0.8170385054424391	0.145750399974337	0.0	0.00707216858846405	0.0382436208516897	1507.22222222222	9	False	False	False	False	False	False	False	False	False
107148	all	monocyte	8805	Hmgcl	0	0.476054119971636	0.8566318282125591	0.468423547287063	0.0	0.0161755487589401	0.14085517195238198	1507.22222222222	9	False	False	False	False	False	False	False	False	False
107149	all	monocyte	8806	Atg5	0	0.47605278928539596	0.857491811698625	0.565992105956904	0.48012138095538104	0.0141158803241764	0.10341675362382699	1507.22222222222	9	False	False	False	False	False	False	False	False	False
107150	all	monocyte	8807	BC029214	0	0.476052529610914	0.846753345593052	0.35380483846352295	0.0	0.0150299850043203	0.0456235953659749	1507.22222222222	9	False	False	False	False	False	False	False	False	False
107151	all	monocyte	8808	Ube2q2	0	0.476040790525392	0.8321265033633779	0.15253406284908802	0.0	0.0089435024810311	0.0201300387104221	1507.22222222222	9	False	False	False	False	False	False	False	False	False
107152	all	monocyte	8809	Ubxn6	0	0.4760157705966961	0.8765138387152069	0.675113469780263	0.412902373088971	0.0172798317083886	0.0869290651218912	1507.22222222222	9	False	False	False	False	False	False	False	False	False
107153	all	monocyte	8810	Fis1	0	0.47601419695967295	0.879733049677352	0.759298235917428	1.8516244834102198	0.0190003246175537	0.321698057429833	1507.22222222222	9	False	False	False	False	False	False	False	False	False
107154	all	monocyte	8811	Dffb	0	0.47600694735635296	0.8223600914431151	0.1895829686236	0.0	0.0112994550892528	0.0159188562533506	1507.22222222222	9	False	False	False	False	False	False	False	False	False
107155	all	monocyte	8812	Med19	0	0.47600326921727704	0.83762446809533	0.259626532739701	0.0	0.0123705254467057	0.0713777813511889	1507.22222222222	9	False	False	False	False	False	False	False	False	False
107156	all	monocyte	8813	Cir1	0	0.476000243335829	0.8751873392612791	0.55740712598278	0.0	0.0153562247559268	0.128987539256609	1507.22222222222	9	False	False	False	False	False	False	False	False	False
107157	all	monocyte	8814	Rasal3	0	0.475991602646462	0.8067421955697809	0.185858204360708	0.0	0.0163140102851686	0.0521078729881633	1507.22222222222	9	False	False	False	False	False	False	False	False	False
107158	all	monocyte	8815	Ccdc25	0	0.47598908085990504	0.8467742108036579	0.389359088651662	0.0	0.0134162784350064	0.0750880505018868	1507.22222222222	9	False	False	False	False	False	False	False	False	False
107159	all	monocyte	8816	Fbxo22	0	0.475987881066603	0.8844169850250809	0.530262051216844	0.0	0.0136549326094787	0.0997354930079844	1507.22222222222	9	False	False	False	False	False	False	False	False	False
107160	all	monocyte	8817	Ppp2r2a	0	0.47597804404865	0.848054733858033	0.61792157115441	0.8308319802816451	0.0163108453435632	0.170451027655437	1507.22222222222	9	False	False	False	False	False	False	False	False	False
107161	all	monocyte	8818	Mrpl10	0	0.47595542488326603	0.8686709788978331	0.625180740318097	0.577288616298053	0.0141009772461033	0.115787181117373	1507.22222222222	9	False	False	False	False	False	False	False	False	False
107162	all	monocyte	8819	Wdr90	0	0.475955084893968	0.804331410245945	0.10341597750407301	0.0	0.007182029730765109	0.00861407658314526	1507.22222222222	9	False	False	False	False	False	False	False	False	False
107163	all	monocyte	8820	Nlrc3	0	0.475953617430339	0.845510420097154	0.3364309632703739	0.0	0.00737224191401938	0.0298334006513689	1507.22222222222	9	False	False	False	False	False	False	False	False	False
107164	all	monocyte	8821	Pus7l	0	0.475944463738227	0.82100007432897	0.18440180877856002	0.0	0.00901128921169164	0.0153733930370409	1507.22222222222	9	False	False	False	False	False	False	False	False	False
107165	all	monocyte	8822	Acadm	0	0.475939225691909	0.874046249231191	0.626647688123988	0.69455585615219	0.0187189824982136	0.148580962555189	1507.22222222222	9	False	False	False	False	False	False	False	False	False
107166	all	monocyte	8823	Raf1	0	0.47593598332480697	0.844188914977015	0.5322790647525399	0.513925120997447	0.0143649912754627	0.135613942418055	1507.22222222222	9	False	False	False	False	False	False	False	False	False
107167	all	monocyte	8824	Pmm2	0	0.475919302141001	0.840006054862008	0.285214434894813	0.0	0.0143488548593182	0.0758056558536387	1507.22222222222	9	False	False	False	False	False	False	False	False	False
107168	all	monocyte	8825	Apobec3	0	0.475906908276916	0.880851393044088	0.7847354010795391	1.55344741450344	0.0216472080131829	0.287446524839551	1507.22222222222	9	False	False	False	False	False	False	False	False	False
107169	all	monocyte	8826	Spg20	0	0.47590151449606605	0.820983161828917	0.300157460614442	0.0	0.0109867855553058	0.0363517918513002	1507.22222222222	9	False	False	False	False	False	False	False	False	False
107170	all	monocyte	8827	Cacna1a	0	0.475867401718596	0.8084377959560559	0.0655498765704815	0.0	0.007564321211535821	0.00508140475651047	1507.22222222222	9	False	False	False	False	False	False	False	False	False
107171	all	monocyte	8828	Dhx8	0	0.47585603318308795	0.843206041980777	0.367697818890813	0.0	0.0166869711804	0.0715243856402996	1507.22222222222	9	False	False	False	False	False	False	False	False	False
107172	all	monocyte	8829	Prkaca	0	0.47584682374517606	0.845769444596785	0.617453583677182	0.8079880226774929	0.0158819652622786	0.152632801641746	1507.22222222222	9	False	False	False	False	False	False	False	False	False
107173	all	monocyte	8830	Ate1	0	0.475823124823872	0.830610822364732	0.24423420142742	0.0	0.0124537613064048	0.0427540405604524	1507.22222222222	9	False	False	False	False	False	False	False	False	False
107174	all	monocyte	8831	Gpr160	0	0.47578994098629496	0.8349179647243521	0.33890819567556607	0.0	0.0133189215294748	0.0319162638614795	1507.22222222222	9	False	False	False	False	False	False	False	False	False
107175	all	monocyte	8832	Med29	0	0.47578644935738706	0.855149024340082	0.36147302801581505	0.0	0.0111805029801577	0.0601361607717597	1507.22222222222	9	False	False	False	False	False	False	False	False	False
107176	all	monocyte	8833	Taf1b	0	0.47576783311896703	0.828283571604007	0.21473670913775697	0.0	0.0123431643322617	0.032521081355352	1507.22222222222	9	False	False	False	False	False	False	False	False	False
107177	all	monocyte	8834	Surf6	0	0.47575996681929	0.83593180712459	0.47261314225405	0.23070600351028603	0.0139652890396911	0.0482965107927126	1507.22222222222	9	False	False	False	False	False	False	False	False	False
107178	all	monocyte	8835	Atxn7l3	0	0.475749998716185	0.8561623768851179	0.575783383152501	0.36650612721997095	0.0183968604160046	0.0824244028143784	1507.22222222222	9	False	False	False	False	False	False	False	False	False
107179	all	monocyte	8836	Tgif1	0	0.475747587266993	0.861953682252	0.38486125139716404	0.0	0.0128876242540226	0.0459991120560338	1507.22222222222	9	False	False	False	False	False	False	False	False	False
107180	all	monocyte	8837	Pnpo	0	0.47572937932832204	0.8548142165806751	0.595907962550631	0.40877747421672395	0.0155371853732318	0.0781749588632261	1507.22222222222	9	False	False	False	False	False	False	False	False	False
107181	all	monocyte	8838	Psmb6	0	0.47572224633347204	0.8466959130143291	0.7109707332217952	1.8063303828903703	0.0185032785504988	0.357681361012293	1507.22222222222	9	False	False	False	False	False	False	False	False	False
107182	all	monocyte	8839	Emid1	0	0.47570592401563794	0.809297479573019	0.0491843906199129	0.0	0.0011075579701089599	0.00102184872767484	1507.22222222222	9	False	False	False	False	False	False	False	False	False
107183	all	monocyte	8840	Tmem214	0	0.47569928962588304	0.8516471153199351	0.529262076788342	0.357357372124878	0.0155400278388225	0.0734918167898163	1507.22222222222	9	False	False	False	False	False	False	False	False	False
107184	all	monocyte	8841	Ube2o	0	0.47569900266334997	0.807992379772111	0.18420112225142002	0.0	0.00901685172860675	0.0280134356141081	1507.22222222222	9	False	False	False	False	False	False	False	False	False
107185	all	monocyte	8842	Kdm5a	0	0.475697666013822	0.868607422530162	0.579081469900629	0.34798710878668504	0.0158448218367264	0.0853291149354125	1507.22222222222	9	False	False	False	False	False	False	False	False	False
107186	all	monocyte	8843	Rbbp8	0	0.475693676777833	0.843714793860042	0.511111786044523	0.40001795798791995	0.0130480528240215	0.086082764483314	1507.22222222222	9	False	False	False	False	False	False	False	False	False
107187	all	monocyte	8844	Atrn	0	0.47568288334711	0.816087515473399	0.298150400049704	0.0	0.009311846272257509	0.0649656348236252	1507.22222222222	9	False	False	False	False	False	False	False	False	False
107188	all	monocyte	8845	BC055324	0	0.475677948051602	0.8118812824078872	0.0894355583762979	0.0	0.007992393173190159	0.00891600189683115	1507.22222222222	9	False	False	False	False	False	False	False	False	False
107189	all	monocyte	8846	Gss	0	0.475657853107704	0.8210211689476891	0.152318239496633	0.0	0.00819884585661073	0.0209875188916901	1507.22222222222	9	False	False	False	False	False	False	False	False	False
107190	all	monocyte	8847	Aldh4a1	0	0.475650737268656	0.805322079101698	0.0811577473973293	0.0	0.007234899156232029	0.010166448542488	1507.22222222222	9	False	False	False	False	False	False	False	False	False
107191	all	monocyte	8848	Dcaf13	0	0.475642021287946	0.839609443870983	0.530761280386744	0.49738886593414294	0.0127473290135352	0.11554032751889301	1507.22222222222	9	False	False	False	False	False	False	False	False	False
107192	all	monocyte	8849	Mon2	0	0.47557990925748994	0.8189475403039449	0.21098162616912	0.0	0.0124647377986359	0.0426103964841678	1507.22222222222	9	False	False	False	False	False	False	False	False	False
107193	all	monocyte	8850	Daglb	0	0.47557865355661494	0.8230230123631209	0.175812378898714	0.0	0.0144510724222061	0.0456412294192556	1507.22222222222	9	False	False	False	False	False	False	False	False	False
107194	all	monocyte	8851	Hsd17b12	0	0.4755552018837739	0.8880990536309291	0.7595632550587429	0.9938336206690129	0.022646452908043995	0.19133297697671103	1507.22222222222	9	False	False	False	False	False	False	False	False	False
107195	all	monocyte	8852	Rdh11	0	0.475544289054425	0.8313186227154191	0.300912574920838	0.0	0.0124711221754204	0.0502636033640029	1507.22222222222	9	False	False	False	False	False	False	False	False	False
107196	all	monocyte	8853	Tnfrsf21	0	0.475540478570829	0.8479017543136149	0.561958803214574	0.36874579400928104	0.0164546207539751	0.0653040490484245	1507.22222222222	9	False	False	False	False	False	False	False	False	False
107197	all	monocyte	8854	Psmb3	0	0.47553578017502596	0.86152051711705	0.660677493952095	1.54072759203175	0.0177650991605604	0.39594111676923605	1507.22222222222	9	False	False	False	False	False	False	False	False	False
107198	all	monocyte	8855	Fbxo34	0	0.47553404898283896	0.827848057066437	0.23933976794826	0.0	0.0136905221505309	0.0400416722460897	1507.22222222222	9	False	False	False	False	False	False	False	False	False
107199	all	monocyte	8856	Brms1	0	0.475528331792258	0.8553582085048861	0.24638912922988299	0.0	0.0161322805274365	0.0543402383838808	1507.22222222222	9	False	False	False	False	False	False	False	False	False
107200	all	monocyte	8857	Mboat2	0	0.47551537789482795	0.79121621994922	0.0245313434408219	0.0	0.000511799499312155	0.000162743843036097	1507.22222222222	9	False	False	False	False	False	False	False	False	False
107201	all	monocyte	8858	Rab11b	0	0.475510866981502	0.8633692727484471	0.7212737019755959	1.7049713359085399	0.0215872146843827	0.29644545007181605	1507.22222222222	9	False	False	False	False	False	False	False	False	False
107202	all	monocyte	8859	Smtn	0	0.47549776174394304	0.808151997756688	0.16787676484012898	0.0	0.00912183223799898	0.0167765116976815	1507.22222222222	9	False	False	False	False	False	False	False	False	False
107203	all	monocyte	8860	Mef2d	0	0.47548296198317297	0.862542603243155	0.650177220861977	0.670430759503967	0.018503399532207	0.11287998167167099	1507.22222222222	9	False	False	False	False	False	False	False	False	False
107204	all	monocyte	8861	Mast3	0	0.47544339442992	0.843948726833776	0.49618099203985705	0.30038796221226693	0.0158188038152328	0.0575003104014899	1507.22222222222	9	False	False	False	False	False	False	False	False	False
107205	all	monocyte	8862	Vps25	0	0.475422052557364	0.885571661044119	0.524341991630968	0.0	0.0186535837010384	0.0713099053950709	1507.22222222222	9	False	False	False	False	False	False	False	False	False
107206	all	monocyte	8863	Zfp553	0	0.475412350475381	0.8216102220183149	0.219798679207642	0.0	0.0127460133627425	0.0412490500403278	1507.22222222222	9	False	False	False	False	False	False	False	False	False
107207	all	monocyte	8864	Tmem5	0	0.475392068238839	0.864287920118995	0.30153072352886895	0.0	0.0142558312540329	0.0573840054885488	1507.22222222222	9	False	False	False	False	False	False	False	False	False
107208	all	monocyte	8865	Lrrc41	0	0.475389732793654	0.851375341130413	0.537766506677239	0.287916811697844	0.0169852774344512	0.0700031193320315	1507.22222222222	9	False	False	False	False	False	False	False	False	False
107209	all	monocyte	8866	Narf	0	0.47538640876920296	0.819471072996242	0.15581988905535002	0.0	0.00726074813747695	0.0245050155400403	1507.22222222222	9	False	False	False	False	False	False	False	False	False
107210	all	monocyte	8867	Ythdf3	0	0.475377605331111	0.840937924816961	0.371514988306629	0.0	0.0176365985779527	0.0697315236779844	1507.22222222222	9	False	False	False	False	False	False	False	False	False
107211	all	monocyte	8868	Gm6525	0	0.47537420663590507	0.8883000259078659	0.24582343053749597	0.0	0.0106206007512794	0.0290326013349228	1507.22222222222	9	False	False	False	False	False	False	False	False	False
107212	all	monocyte	8869	Asb6	0	0.475365677587589	0.8332254904522879	0.43908889438937104	0.223500378852608	0.0123920374631019	0.0429238665124413	1507.22222222222	9	False	False	False	False	False	False	False	False	False
107213	all	monocyte	8870	Mpst	0	0.47535785773482303	0.8549611141360749	0.3858573544091529	0.0	0.0114453820525477	0.0780183083398935	1507.22222222222	9	False	False	False	False	False	False	False	False	False
107214	all	monocyte	8871	Rfwd2	0	0.475332891951264	0.8524553186202191	0.611099362877796	0.638805368375779	0.0153483095810559	0.128314235328927	1507.22222222222	9	False	False	False	False	False	False	False	False	False
107215	all	monocyte	8872	Hmgcr	0	0.4753205617340349	0.904623507763248	0.708448508999613	0.533924558006685	0.0198224282302493	0.107502572660733	1507.22222222222	9	False	False	False	False	False	False	False	False	False
107216	all	monocyte	8873	Ppargc1b	0	0.47531471224355	0.811342900261355	0.10177447326320699	0.0	0.0110766086694964	0.0250349938611712	1507.22222222222	9	False	False	False	False	False	False	False	False	False
107217	all	monocyte	8874	Adipor1	0	0.475313622292384	0.85424490562545	0.7003578445384739	1.28476326155762	0.0159568871101724	0.240467045003147	1507.22222222222	9	False	False	False	False	False	False	False	False	False
107218	all	monocyte	8875	Alkbh3	0	0.475290027267008	0.84682987758976	0.520081697271511	0.282921211596549	0.0163302295197287	0.0531536274510122	1507.22222222222	9	False	False	False	False	False	False	False	False	False
107219	all	monocyte	8876	Nr2c2ap	0	0.47527419221224504	0.8578473926545459	0.45894768252581497	0.0	0.0205214171571721	0.0904606575695886	1507.22222222222	9	False	False	False	False	False	False	False	False	False
107220	all	monocyte	8877	Sft2d3	0	0.47526076834767106	0.816887220533551	0.201440193443967	0.0	0.0133212371333885	0.0234435804008343	1507.22222222222	9	False	False	False	False	False	False	False	False	False
107221	all	monocyte	8878	Ppil4	0	0.47525414001332594	0.839536734163232	0.39635394474529495	0.0	0.0137736052851399	0.105615414517743	1507.22222222222	9	False	False	False	False	False	False	False	False	False
107222	all	monocyte	8879	Trnau1ap	0	0.475253126604091	0.8556649648154392	0.433031627167421	0.0	0.015736334882342	0.125086505843579	1507.22222222222	9	False	False	False	False	False	False	False	False	False
107223	all	monocyte	8880	Nktr	0	0.47525054693750607	0.832888926689366	0.633136761065442	1.10121854498839	0.0164075114329219	0.255790409730847	1507.22222222222	9	False	False	False	False	False	False	False	False	False
107224	all	monocyte	8881	Kcnk12	0	0.475248780181075	0.8338665541501641	0.19129122161857	0.0	0.0165790673416299	0.0389635928376096	1507.22222222222	9	False	False	False	False	False	False	False	False	False
107225	all	monocyte	8882	Trappc6b	0	0.475237302126586	0.86837636251084	0.650093906582413	0.6306574522221	0.0169784850096895	0.13355422246100598	1507.22222222222	9	False	False	False	False	False	False	False	False	False
107226	all	monocyte	8883	Idi1	0	0.47523556848947796	0.909846802576146	0.4300237310697921	0.0	0.0145845151887819	0.150482037965603	1507.22222222222	9	False	False	False	False	False	False	False	False	False
107227	all	monocyte	8884	Rpp38	0	0.47522943519556204	0.8320956654999531	0.21267353145582502	0.0	0.007812138201494109	0.019131751333629	1507.22222222222	9	False	False	False	False	False	False	False	False	False
107228	all	monocyte	8885	Dcakd	0	0.475228218208457	0.8211791231256691	0.30932721749541997	0.0	0.0120405394495836	0.0477508070282251	1507.22222222222	9	False	False	False	False	False	False	False	False	False
107229	all	monocyte	8886	Mthfd2	0	0.47522383612999397	0.8389723571694119	0.41124136009804496	0.0	0.0150430385450636	0.131718699407355	1507.22222222222	9	False	False	False	False	False	False	False	False	False
107230	all	monocyte	8887	Alg1	0	0.475218240733919	0.8238454751822841	0.169735742857888	0.0	0.0154590219823406	0.0417769840705486	1507.22222222222	9	False	False	False	False	False	False	False	False	False
107231	all	monocyte	8888	Nmral1	0	0.47521556083842204	0.841352970688821	0.5306285622371	0.451002750896954	0.0149729716127052	0.106846158747639	1507.22222222222	9	False	False	False	False	False	False	False	False	False
107232	all	monocyte	8889	Fdxr	0	0.475208099486633	0.8260845788771891	0.17191611148036998	0.0	0.0160314702498492	0.0216551728359257	1507.22222222222	9	False	False	False	False	False	False	False	False	False
107233	all	monocyte	8890	Rab3gap1	0	0.475189359741377	0.8504507125921509	0.528420286393139	0.358711026606784	0.0146589677406434	0.068185257505185	1507.22222222222	9	False	False	False	False	False	False	False	False	False
107234	all	monocyte	8891	2610301B20Rik	0	0.475185194918895	0.8218534934452378	0.24602042230222895	0.0	0.00690997106709467	0.0213331558271309	1507.22222222222	9	False	False	False	False	False	False	False	False	False
107235	all	monocyte	8892	Dctn4	0	0.475175300395443	0.8313820772866221	0.3398485216433869	0.0	0.0148484594355797	0.053357543691074004	1507.22222222222	9	False	False	False	False	False	False	False	False	False
107236	all	monocyte	8893	Brca1	0	0.47516522036989794	0.8130401349132741	0.18919548287565802	0.0	0.0086192787145472	0.0310149945718934	1507.22222222222	9	False	False	False	False	False	False	False	False	False
107237	all	monocyte	8894	Sun2	0	0.475155151413771	0.8681336540333471	0.725422885481251	0.9501894016824229	0.017424713523986	0.165696214566569	1507.22222222222	9	False	False	False	False	False	False	False	False	False
107238	all	monocyte	8895	Hmg20b	0	0.47514423067990896	0.861382030220664	0.5924350737345611	0.633645997712392	0.0179194811378983	0.147944975166447	1507.22222222222	9	False	False	False	False	False	False	False	False	False
107239	all	monocyte	8896	Abhd5	0	0.475134796036747	0.8152382715809301	0.27711561398381607	0.0	0.00744356996499091	0.0668499256986792	1507.22222222222	9	False	False	False	False	False	False	False	False	False
107240	all	monocyte	8897	Zfp444	0	0.475101525923003	0.833487546041281	0.183605080095273	0.0	0.011191623299224	0.0167012438867133	1507.22222222222	9	False	False	False	False	False	False	False	False	False
107241	all	monocyte	8898	Tmem176a	0	0.475089211527384	0.93562101536564	0.8866631412136279	0.738694351454239	0.0415620368374398	0.13061104639528598	1507.22222222222	9	False	False	False	False	False	False	False	False	False
107242	all	monocyte	8899	Baz1a	0	0.47508913816861204	0.8753407064169849	0.5280315583930011	0.0	0.0146754994440076	0.17929725648939498	1507.22222222222	9	False	False	False	False	False	False	False	False	False
107243	all	monocyte	8900	Plekha3	0	0.47508583126311	0.825700479013534	0.317874748498277	0.0	0.013245366578677	0.0391420666147807	1507.22222222222	9	False	False	False	False	False	False	False	False	False
107244	all	monocyte	8901	Dkkl1	0	0.475055646012249	0.825046306100067	0.21651402162599898	0.0	0.0172894980732107	0.0277310256002751	1507.22222222222	9	False	False	False	False	False	False	False	False	False
107245	all	monocyte	8902	Abcg4	0	0.4750387288205	0.7885524992638521	0.0427772791445255	0.0	0.0008818041923135731	0.00137499196993491	1507.22222222222	9	False	False	False	False	False	False	False	False	False
107246	all	monocyte	8903	Skp2	0	0.475033733492607	0.8119711709946741	0.217654666161751	0.0	0.008590726794241079	0.0554287626477828	1507.22222222222	9	False	False	False	False	False	False	False	False	False
107247	all	monocyte	8904	Nkrf	0	0.475023297813309	0.803921852171265	0.0811958144757029	0.0	0.0049640862659519995	0.008051382880593821	1507.22222222222	9	False	False	False	False	False	False	False	False	False
107248	all	monocyte	8905	Ssu72	0	0.475021014513745	0.822230251414553	0.421105255835297	0.0	0.0179680820714715	0.22436589722794897	1507.22222222222	9	False	False	False	False	False	False	False	False	False
107249	all	monocyte	8906	Calcrl	0	0.47502090747548	0.81416117823479	0.147975485711222	0.0	0.0139356384285295	0.0102364522105121	1507.22222222222	9	False	False	False	False	False	False	False	False	False
107250	all	monocyte	8907	Vpreb1	0	0.474995372679247	0.7763424344662749	0.218951887172434	0.0	0.007068936615232091	0.0318955217355004	1507.22222222222	9	False	False	False	False	False	False	False	False	False
107251	all	monocyte	8908	Zmym2	0	0.474983392174384	0.813910553088128	0.164378392095431	0.0	0.0106193884864126	0.0334909538750556	1507.22222222222	9	False	False	False	False	False	False	False	False	False
107252	all	monocyte	8909	1700021F05Rik	0	0.47495303506892295	0.837885313743172	0.34020330577280894	0.0	0.0105227878833091	0.0428597755385175	1507.22222222222	9	False	False	False	False	False	False	False	False	False
107253	all	monocyte	8910	Oxa1l	0	0.474942494976311	0.8574819762184301	0.560433704828673	0.5626684977487061	0.0169964241507229	0.11984326680040401	1507.22222222222	9	False	False	False	False	False	False	False	False	False
107254	all	monocyte	8911	Polr3g	0	0.47492230000649	0.8093424373861651	0.0656510800009454	0.0	0.00530804048657015	0.00637574221650126	1507.22222222222	9	False	False	False	False	False	False	False	False	False
107255	all	monocyte	8912	Cd1d1	0	0.474919496696893	0.8382158915031509	0.41818578218430197	0.0	0.0223540269365523	0.0430123004496351	1507.22222222222	9	False	False	False	False	False	False	False	False	False
107256	all	monocyte	8913	Rnf141	0	0.47491670958393	0.8305449292572521	0.317911029060262	0.0	0.0157682596639683	0.0509641097973568	1507.22222222222	9	False	False	False	False	False	False	False	False	False
107257	all	monocyte	8914	Cd55	0	0.47489982458343	0.7935222195689989	0.0582658123922381	0.0	0.00186644221587374	0.00348390858723067	1507.22222222222	9	False	False	False	False	False	False	False	False	False
107258	all	monocyte	8915	Taok2	0	0.474897597795665	0.8503361228672809	0.600877318129458	0.5500473513668139	0.0174106097442993	0.103091589746984	1507.22222222222	9	False	False	False	False	False	False	False	False	False
107259	all	monocyte	8916	Pole2	0	0.474882162082783	0.819013843836867	0.22622717538689602	0.0	0.00864526805026888	0.0450982179780585	1507.22222222222	9	False	False	False	False	False	False	False	False	False
107260	all	monocyte	8917	Ccdc117	0	0.47486897035423	0.8208630306342231	0.16093675790797102	0.0	0.0122659834404894	0.0327102753474183	1507.22222222222	9	False	False	False	False	False	False	False	False	False
107261	all	monocyte	8918	Ciz1	0	0.47486277071415606	0.846572030569721	0.556507569227686	0.32078490971827694	0.0145223817897419	0.0675325306908696	1507.22222222222	9	False	False	False	False	False	False	False	False	False
107262	all	monocyte	8919	Zfp362	0	0.474857840604133	0.8241176808142651	0.33264018075822605	0.0	0.0184018549657538	0.047561498137497	1507.22222222222	9	False	False	False	False	False	False	False	False	False
107263	all	monocyte	8920	Dnajc30	0	0.47484425179537604	0.834810138569597	0.205514654481337	0.0	0.0138476933832039	0.037684599396551006	1507.22222222222	9	False	False	False	False	False	False	False	False	False
107264	all	monocyte	8921	Jkamp	0	0.47484250765473607	0.854434445434027	0.593462847699715	0.387715620997501	0.0179411986419794	0.0707360657758194	1507.22222222222	9	False	False	False	False	False	False	False	False	False
107265	all	monocyte	8922	Rbm33	0	0.474825985724652	0.8419032860310369	0.335017248951388	0.0	0.0149970749395428	0.0343237100396358	1507.22222222222	9	False	False	False	False	False	False	False	False	False
107266	all	monocyte	8923	Mgst1	0	0.47481973177497705	0.837378112573165	0.33727789812998	0.0	0.0127403217113817	0.0795318382587793	1507.22222222222	9	False	False	False	False	False	False	False	False	False
107267	all	monocyte	8924	Erlec1	0	0.474787708681379	0.842393933990261	0.281465007722716	0.0	0.0136085619469589	0.0437164291522299	1507.22222222222	9	False	False	False	False	False	False	False	False	False
107268	all	monocyte	8925	Golga7	0	0.47477368845097995	0.87034171892576	0.7226752152198559	1.3355746627436003	0.0186415387169903	0.240165236807395	1507.22222222222	9	False	False	False	False	False	False	False	False	False
107269	all	monocyte	8926	Mier3	0	0.47476994742368295	0.8190559794467289	0.317207361753971	0.0	0.00923303006144005	0.0523950750283394	1507.22222222222	9	False	False	False	False	False	False	False	False	False
107270	all	monocyte	8927	Ttc33	0	0.474763360377063	0.8241480852297671	0.21665157483376196	0.0	0.0119001380037173	0.0593257277200739	1507.22222222222	9	False	False	False	False	False	False	False	False	False
107271	all	monocyte	8928	Il11ra1	0	0.47474793582050606	0.8639795549500451	0.25369072864129	0.0	0.010392610994829	0.0255371444733212	1507.22222222222	9	False	False	False	False	False	False	False	False	False
107272	all	monocyte	8929	Polrmt	0	0.47473058761221404	0.8067545303373911	0.169235562491023	0.0	0.00969587930679643	0.0157986170312544	1507.22222222222	9	False	False	False	False	False	False	False	False	False
107273	all	monocyte	8930	Atp13a2	0	0.4747189400978529	0.826745047198875	0.393793618606053	0.0	0.0226592575644147	0.12152817586363601	1507.22222222222	9	False	False	False	False	False	False	False	False	False
107274	all	monocyte	8931	1700012B07Rik	0	0.474718110757452	0.8788378738273199	0.5744948162375351	0.0	0.0040090390320277605	0.0250670960815888	1507.22222222222	9	False	False	False	False	False	False	False	False	False
107275	all	monocyte	8932	Edem3	0	0.47470919922198296	0.799143317603032	0.10987126320418598	0.0	0.00678290873967577	0.0124708140919705	1507.22222222222	9	False	False	False	False	False	False	False	False	False
107276	all	monocyte	8933	Herc1	0	0.474704490764497	0.8655494264622329	0.623761626226027	0.335086931794237	0.0137358396185088	0.0807347356194736	1507.22222222222	9	False	False	False	False	False	False	False	False	False
107277	all	monocyte	8934	Man2a1	0	0.4746917928115229	0.8253668142130091	0.48886642124996604	0.4469342136340871	0.0135603235342937	0.0940207939725847	1507.22222222222	9	False	False	False	False	False	False	False	False	False
107278	all	monocyte	8935	Acss2	0	0.474689439340328	0.8246400714453979	0.27493571671009803	0.0	0.00970759576571677	0.0239385977829535	1507.22222222222	9	False	False	False	False	False	False	False	False	False
107279	all	monocyte	8936	Rmi1	0	0.474684809559081	0.821991325294586	0.214691755714532	0.0	0.0104502687687768	0.0327151872801278	1507.22222222222	9	False	False	False	False	False	False	False	False	False
107280	all	monocyte	8937	N4bp2	0	0.474662399557695	0.842184145846159	0.5524846927463989	0.174371072359837	0.0145388779161179	0.0419181391393263	1507.22222222222	9	False	False	False	False	False	False	False	False	False
107281	all	monocyte	8938	Npl	0	0.474652407475475	0.8190597497969009	0.125323864413579	0.0	0.00473195506852081	0.00717648485779921	1507.22222222222	9	False	False	False	False	False	False	False	False	False
107282	all	monocyte	8939	Ripk3	0	0.474650833410391	0.831782387593965	0.38867890293482105	0.0	0.015520522335229	0.10414654739155302	1507.22222222222	9	False	False	False	False	False	False	False	False	False
107283	all	monocyte	8940	Dirc2	0	0.474649031041378	0.804432054993734	0.131642776102436	0.0	0.00772654100722409	0.0178343171919897	1507.22222222222	9	False	False	False	False	False	False	False	False	False
107284	all	monocyte	8941	Cpsf3l	0	0.474648104339104	0.8524564651368292	0.55465723034478	0.382934973769636	0.0144053566569291	0.0985208748052664	1507.22222222222	9	False	False	False	False	False	False	False	False	False
107285	all	monocyte	8942	Ankrd12	0	0.47460900091967606	0.8545582050456999	0.562074202265467	0.32737532583084805	0.012792585383096	0.104766465569479	1507.22222222222	9	False	False	False	False	False	False	False	False	False
107286	all	monocyte	8943	Ints8	0	0.47459867078979606	0.81361326833375	0.19706447309075198	0.0	0.008547228554816941	0.0390573267608121	1507.22222222222	9	False	False	False	False	False	False	False	False	False
107287	all	monocyte	8944	Ercc3	0	0.47458974494453604	0.824804214307275	0.325228481503205	0.0	0.0127934477864905	0.0512639526567949	1507.22222222222	9	False	False	False	False	False	False	False	False	False
107288	all	monocyte	8945	Med31	0	0.47458688617739403	0.829216682400646	0.25051490636707197	0.0	0.0108495426691618	0.0505109349682117	1507.22222222222	9	False	False	False	False	False	False	False	False	False
107289	all	monocyte	8946	Ncdn	0	0.474586680739204	0.828461249374644	0.32193928013870804	0.0	0.0160094240820403	0.0426159432929753	1507.22222222222	9	False	False	False	False	False	False	False	False	False
107290	all	monocyte	8947	Atxn3	0	0.47455287071863	0.825726621624623	0.251569949802531	0.0	0.0152876234345161	0.0513571865319204	1507.22222222222	9	False	False	False	False	False	False	False	False	False
107291	all	monocyte	8948	Ankrd46	0	0.47454122913043295	0.812092721157711	0.290953516666875	0.0	0.0111692795835188	0.0363314600748366	1507.22222222222	9	False	False	False	False	False	False	False	False	False
107292	all	monocyte	8949	Cpsf7	0	0.47451794154071897	0.8345844626223008	0.5579082709261209	0.548122898020868	0.016087915712935	0.11787049758593902	1507.22222222222	9	False	False	False	False	False	False	False	False	False
107293	all	monocyte	8950	Ddx55	0	0.474516141778439	0.8385087773126291	0.326388819296286	0.0	0.0110041994162546	0.0434435869216992	1507.22222222222	9	False	False	False	False	False	False	False	False	False
107294	all	monocyte	8951	Tusc1	0	0.474496794579627	0.84478115969554	0.5066847403264431	0.35291270736790004	0.0168934095722592	0.0751814035878026	1507.22222222222	9	False	False	False	False	False	False	False	False	False
107295	all	monocyte	8952	B3galt6	0	0.474485948807185	0.8212741280242579	0.199330246503268	0.0	0.0103196490827997	0.0240081454200932	1507.22222222222	9	False	False	False	False	False	False	False	False	False
107296	all	monocyte	8953	Tfg	0	0.47448018242226503	0.8500983550220831	0.672038817143496	1.13201168176375	0.0173168650196719	0.20731413978160199	1507.22222222222	9	False	False	False	False	False	False	False	False	False
107297	all	monocyte	8954	Osbpl8	0	0.47447889975473	0.815834124429997	0.49952650865586995	0.5407614702738429	0.0137356968380342	0.13121744223792198	1507.22222222222	9	False	False	False	False	False	False	False	False	False
107298	all	monocyte	8955	Preb	0	0.47447628541133396	0.867491617056482	0.619672173207148	0.434991368261514	0.0176830617924328	0.10779035148444198	1507.22222222222	9	False	False	False	False	False	False	False	False	False
107299	all	monocyte	8956	Brd2	0	0.47446571109272295	0.851496522097618	0.7141270838604151	1.59401744991154	0.019792692800866003	0.284563713795488	1507.22222222222	9	False	False	False	False	False	False	False	False	False
107300	all	monocyte	8957	Rffl	0	0.474465475633671	0.808026103870153	0.18082145559922	0.0	0.00506811241049569	0.0258481179141032	1507.22222222222	9	False	False	False	False	False	False	False	False	False
107301	all	monocyte	8958	Sec24a	0	0.474454923095183	0.810027016664346	0.141025502460919	0.0	0.0115245864695102	0.0270717961106743	1507.22222222222	9	False	False	False	False	False	False	False	False	False
107302	all	monocyte	8959	Zfyve19	0	0.474445011662036	0.8303792133700121	0.242339137283132	0.0	0.0124320614139021	0.039467976572912004	1507.22222222222	9	False	False	False	False	False	False	False	False	False
107303	all	monocyte	8960	Xrn2	0	0.4744351165693379	0.885744977932016	0.7668521012826179	1.3876811867265701	0.0197465387761944	0.24016370805517898	1507.22222222222	9	False	False	False	False	False	False	False	False	False
107304	all	monocyte	8961	Slc25a33	0	0.474434447463365	0.797135690731701	0.0538481958525352	0.0	0.0027113959583308102	0.00293162567267287	1507.22222222222	9	False	False	False	False	False	False	False	False	False
107305	all	monocyte	8962	Rabgef1	0	0.47442649865048103	0.807680286960073	0.168610558859577	0.0	0.00823003550418746	0.0207228231786538	1507.22222222222	9	False	False	False	False	False	False	False	False	False
107306	all	monocyte	8963	Poli	0	0.474426284000038	0.797844102409458	0.130191069056183	0.0	0.00943184536517563	0.0173766750722583	1507.22222222222	9	False	False	False	False	False	False	False	False	False
107307	all	monocyte	8964	Nudt7	0	0.47440386572441495	0.815085200175961	0.259206911398584	0.0	0.00812781820008104	0.0339497640562704	1507.22222222222	9	False	False	False	False	False	False	False	False	False
107308	all	monocyte	8965	Lancl2	0	0.47440003071843795	0.816125010836337	0.33149569581976	0.0	0.0106650509553739	0.0487471183563491	1507.22222222222	9	False	False	False	False	False	False	False	False	False
107309	all	monocyte	8966	Taf3	0	0.474391444155609	0.848853847122811	0.511907632303505	0.30383257691038595	0.0142775486224431	0.0728089528830333	1507.22222222222	9	False	False	False	False	False	False	False	False	False
107310	all	monocyte	8967	Lsm14a	0	0.474365453984279	0.8425622684602879	0.650280373175577	1.06284011361495	0.015888772085253	0.20473612249608397	1507.22222222222	9	False	False	False	False	False	False	False	False	False
107311	all	monocyte	8968	Cirbp	0	0.474356847807405	0.8496775351021479	0.607410769931907	0.631842984180437	0.0205621724334676	0.158923661035242	1507.22222222222	9	False	False	False	False	False	False	False	False	False
107312	all	monocyte	8969	Sqle	0	0.474355305596279	0.842730297051058	0.24893855654525301	0.0	0.0127330980417765	0.069243102811572	1507.22222222222	9	False	False	False	False	False	False	False	False	False
107313	all	monocyte	8970	Abca7	0	0.474346748716237	0.821078899929952	0.17183689217551398	0.0	0.0154650355376937	0.0420192432856384	1507.22222222222	9	False	False	False	False	False	False	False	False	False
107314	all	monocyte	8971	Plagl2	0	0.474338537995115	0.8373705298139441	0.542467452768859	0.40699531469192207	0.0127708658019743	0.0858210470977564	1507.22222222222	9	False	False	False	False	False	False	False	False	False
107315	all	monocyte	8972	Stxbp2	0	0.474331256363734	0.854346778696509	0.685473107654085	1.24875283568776	0.0163817950766863	0.23350815255355603	1507.22222222222	9	False	False	False	False	False	False	False	False	False
107316	all	monocyte	8973	Gstp1	0	0.474305014876289	0.84530292800313	0.361701103149588	0.0	0.0152603287432786	0.0147504246614698	1507.22222222222	9	False	False	False	False	False	False	False	False	False
107317	all	monocyte	8974	Mpv17l	0	0.47429993279128707	0.857375111407597	0.503530498003412	0.0	0.012800890166632	0.04692422297544001	1507.22222222222	9	False	False	False	False	False	False	False	False	False
107318	all	monocyte	8975	Sbf1	0	0.47428526894800893	0.8304078426775269	0.33606505122098	0.0	0.0180610935333038	0.0621586359800105	1507.22222222222	9	False	False	False	False	False	False	False	False	False
107319	all	monocyte	8976	Fam20b	0	0.474280183502016	0.830533101835147	0.474729696175423	0.339575426885388	0.0121571711383018	0.0714116447503448	1507.22222222222	9	False	False	False	False	False	False	False	False	False
107320	all	monocyte	8977	Snx4	0	0.474274566691148	0.8485222127137808	0.555062230667975	0.5128324394403521	0.0140674228201649	0.10881239282956699	1507.22222222222	9	False	False	False	False	False	False	False	False	False
107321	all	monocyte	8978	Fam76b	0	0.474254690282645	0.8276723843218109	0.36128731049613105	0.0	0.0146711459517529	0.0776332281394481	1507.22222222222	9	False	False	False	False	False	False	False	False	False
107322	all	monocyte	8979	Wdr48	0	0.4742305405311671	0.8350635278702719	0.393330989419894	0.0	0.0140886239236728	0.0615115660511302	1507.22222222222	9	False	False	False	False	False	False	False	False	False
107323	all	monocyte	8980	Rabac1	0	0.47421143487153605	0.856026135422804	0.737325759785505	1.8467199286034799	0.0190516785729872	0.329433298362299	1507.22222222222	9	False	False	False	False	False	False	False	False	False
107324	all	monocyte	8981	Hook1	0	0.474193019844375	0.8078085100067541	0.114974070974896	0.0	0.00903627218009188	0.0082985411749972	1507.22222222222	9	False	False	False	False	False	False	False	False	False
107325	all	monocyte	8982	Cdk16	0	0.47415795616426093	0.836303980232233	0.4412684293351021	0.328091123339042	0.009120823966312079	0.0735962031758267	1507.22222222222	9	False	False	False	False	False	False	False	False	False
107326	all	monocyte	8983	Zfp800	0	0.474142758083688	0.84334156641128	0.36602368756846293	0.0	0.0108883808116438	0.077454028015881	1507.22222222222	9	False	False	False	False	False	False	False	False	False
107327	all	monocyte	8984	Pnrc1	0	0.474130736452911	0.868866004941538	0.713801424024891	1.09266100678741	0.0191726890134765	0.208628524627227	1507.22222222222	9	False	False	False	False	False	False	False	False	False
107328	all	monocyte	8985	Aebp2	0	0.47412852462355604	0.865914682026009	0.6329300552979089	0.7105344490974691	0.0196742119108642	0.13228887640460502	1507.22222222222	9	False	False	False	False	False	False	False	False	False
107329	all	monocyte	8986	Fibp	0	0.47411829427966495	0.861269361925791	0.640936623702098	0.529837472780556	0.0202216624739086	0.0945051035688494	1507.22222222222	9	False	False	False	False	False	False	False	False	False
107330	all	monocyte	8987	Arfgap1	0	0.474104199088672	0.8246574898457361	0.34651969716691905	0.0	0.0135177465820001	0.0526393556308222	1507.22222222222	9	False	False	False	False	False	False	False	False	False
107331	all	monocyte	8988	Pdcd7	0	0.47410142286003903	0.8501865301262429	0.573957989986135	0.423281446003543	0.0148427925259012	0.0968333793089747	1507.22222222222	9	False	False	False	False	False	False	False	False	False
107332	all	monocyte	8989	Nf2	0	0.4740929422624	0.826262330623075	0.28310488614004803	0.0	0.0132723131518141	0.0713047627556521	1507.22222222222	9	False	False	False	False	False	False	False	False	False
107333	all	monocyte	8990	Ctdsp1	0	0.47407491777615207	0.8573152166966271	0.47404877651842603	0.0	0.0169124301569196	0.10910628228746198	1507.22222222222	9	False	False	False	False	False	False	False	False	False
107334	all	monocyte	8991	Nek1	0	0.47407199416935203	0.8093460514815821	0.229043590590675	0.0	0.00786161029919485	0.0290457449489957	1507.22222222222	9	False	False	False	False	False	False	False	False	False
107335	all	monocyte	8992	Kri1	0	0.47406759564817397	0.822203538226906	0.36620764535675704	0.0	0.0138371612186768	0.052586765750345	1507.22222222222	9	False	False	False	False	False	False	False	False	False
107336	all	monocyte	8993	Per3	0	0.47406241453657794	0.80301150070283	0.0769935180112452	0.0	0.0049412848159012795	0.00694951299231987	1507.22222222222	9	False	False	False	False	False	False	False	False	False
107337	all	monocyte	8994	Ccdc6	0	0.474056707158835	0.8381375689991399	0.40631101249216994	0.0	0.0109284510659486	0.0414826187414732	1507.22222222222	9	False	False	False	False	False	False	False	False	False
107338	all	monocyte	8995	Flcn	0	0.474047988793867	0.803176488359379	0.217325736267974	0.0	0.0129361304611239	0.0632931239283537	1507.22222222222	9	False	False	False	False	False	False	False	False	False
107339	all	monocyte	8996	9430016H08Rik	0	0.47401754753690706	0.8234485205782309	0.17847835663042802	0.0	0.011586205770711998	0.0416904007687724	1507.22222222222	9	False	False	False	False	False	False	False	False	False
107340	all	monocyte	8997	Wdr60	0	0.47398702459291103	0.808057971778146	0.0428845597963036	0.0	0.0018288345060238102	0.000548856420112016	1507.22222222222	9	False	False	False	False	False	False	False	False	False
107341	all	monocyte	8998	Gja1	0	0.47398380317912603	0.800216770400521	0.0373981970520311	0.0	0.000767604235319783	0.000680888268648393	1507.22222222222	9	False	False	False	False	False	False	False	False	False
107342	all	monocyte	8999	Mboat7	0	0.473981216609117	0.8620276555957429	0.650658813771699	0.5915050979311071	0.0201108460127985	0.10753919818283199	1507.22222222222	9	False	False	False	False	False	False	False	False	False
107343	all	monocyte	9000	Fbxo8	0	0.47395954582245203	0.8043347166371361	0.19805741055749598	0.0	0.0100390990507619	0.0336548370516753	1507.22222222222	9	False	False	False	False	False	False	False	False	False
107344	all	monocyte	9001	Tarsl2	0	0.4739505814262371	0.801112945422714	0.0842521312710622	0.0	0.00540329761095565	0.00856689600848862	1507.22222222222	9	False	False	False	False	False	False	False	False	False
107345	all	monocyte	9002	Bub1	0	0.473918502963097	0.8118004336051351	0.21987910649136302	0.0	0.00848619784922204	0.041310601781407004	1507.22222222222	9	False	False	False	False	False	False	False	False	False
107346	all	monocyte	9003	Tmed1	0	0.473875662190805	0.826775753400779	0.144402430031155	0.0	0.00868077890977058	0.0306303848152886	1507.22222222222	9	False	False	False	False	False	False	False	False	False
107347	all	monocyte	9004	Ptgr2	0	0.47385482833697	0.8436611254777429	0.369223883182377	0.0	0.0114682859108775	0.0669819952186786	1507.22222222222	9	False	False	False	False	False	False	False	False	False
107348	all	monocyte	9005	Prune	0	0.47383816736644796	0.8093059383726608	0.245712093016629	0.0	0.00840515107733672	0.0271322484916474	1507.22222222222	9	False	False	False	False	False	False	False	False	False
107349	all	monocyte	9006	Hsf1	0	0.47382708377562394	0.823560737064317	0.34596181080937394	0.0	0.014103695965378998	0.0581341148278567	1507.22222222222	9	False	False	False	False	False	False	False	False	False
107350	all	monocyte	9007	Tmem128	0	0.47381840762230104	0.8314050127014649	0.37964708809222797	0.0	0.0161717961051761	0.10788606505344901	1507.22222222222	9	False	False	False	False	False	False	False	False	False
107351	all	monocyte	9008	Fiz1	0	0.473789530829205	0.8384051673036871	0.47063003241338597	0.262435502787914	0.0143225018703314	0.063782459462168	1507.22222222222	9	False	False	False	False	False	False	False	False	False
107352	all	monocyte	9009	Hnrnph2	0	0.47378745020218893	0.848965510070375	0.678352495885057	1.14085362882869	0.0165948536686772	0.229271020359045	1507.22222222222	9	False	False	False	False	False	False	False	False	False
107353	all	monocyte	9010	Ncoa2	0	0.47377041226211397	0.8322575987651201	0.35356936782359705	0.0	0.0153848136849402	0.0579577340697986	1507.22222222222	9	False	False	False	False	False	False	False	False	False
107354	all	monocyte	9011	Psmg4	0	0.473758592396805	0.8696178297174899	0.7081059211811601	1.06453320046254	0.0221187375620254	0.206206615664589	1507.22222222222	9	False	False	False	False	False	False	False	False	False
107355	all	monocyte	9012	Mphosph8	0	0.47375421307869797	0.8469612484292579	0.543074854283914	0.46545446820855796	0.015257783465571	0.10390283231085799	1507.22222222222	9	False	False	False	False	False	False	False	False	False
107356	all	monocyte	9013	Kpna6	0	0.47374884770281395	0.811985347743093	0.20727051846156302	0.0	0.0105640433154668	0.0352091963620035	1507.22222222222	9	False	False	False	False	False	False	False	False	False
107357	all	monocyte	9014	Tbl1xr1	0	0.47373937416567696	0.842606967295125	0.625365812158117	0.863143715599232	0.0188253460475162	0.15690259938978302	1507.22222222222	9	False	False	False	False	False	False	False	False	False
107358	all	monocyte	9015	Syne1	0	0.47373807335527296	0.805978425773465	0.447856570367136	0.30120160551816	0.007979442664544891	0.074560104306823	1507.22222222222	9	False	False	False	False	False	False	False	False	False
107359	all	monocyte	9016	Fancd2	0	0.47373351623994997	0.7956806368863351	0.0918890339086416	0.0	0.00530121471014822	0.008108453695090759	1507.22222222222	9	False	False	False	False	False	False	False	False	False
107360	all	monocyte	9017	Pfdn4	0	0.47372599423701706	0.8441577717998772	0.494896530754072	0.0	0.012943053265215	0.153645617943961	1507.22222222222	9	False	False	False	False	False	False	False	False	False
107361	all	monocyte	9018	Isca1	0	0.47371011320781203	0.816461492836304	0.173443417795708	0.0	0.00661490376080606	0.0165544526091576	1507.22222222222	9	False	False	False	False	False	False	False	False	False
107362	all	monocyte	9019	Erap1	0	0.47370697473325796	0.834670312367106	0.257894723549333	0.0	0.0165703079751901	0.040466141942276	1507.22222222222	9	False	False	False	False	False	False	False	False	False
107363	all	monocyte	9020	Eaf1	0	0.47369808380080203	0.8173256867115941	0.412253600870021	0.242752054155531	0.00920005634070516	0.056920486441151	1507.22222222222	9	False	False	False	False	False	False	False	False	False
107364	all	monocyte	9021	Rbms3	0	0.473692511166851	0.868546448695742	0.444114038183634	0.0	0.0154131449806928	0.0824501181549442	1507.22222222222	9	False	False	False	False	False	False	False	False	False
107365	all	monocyte	9022	Lrwd1	0	0.4736884479357179	0.8002142318214379	0.402174873477517	0.0	0.0135268424587272	0.19713051221005498	1507.22222222222	9	False	False	False	False	False	False	False	False	False
107366	all	monocyte	9023	Nup88	0	0.473688179404081	0.8220224398794108	0.36126998076584704	0.0	0.0142888595296596	0.131998000093152	1507.22222222222	9	False	False	False	False	False	False	False	False	False
107367	all	monocyte	9024	Btbd1	0	0.473683984824634	0.8709072968295841	0.685880299547046	0.714728123085468	0.0178645296404341	0.138526777454774	1507.22222222222	9	False	False	False	False	False	False	False	False	False
107368	all	monocyte	9025	Rnf139	0	0.47367088384097705	0.8441832167592042	0.5344714541062621	0.0	0.0123469138887503	0.0753828839900624	1507.22222222222	9	False	False	False	False	False	False	False	False	False
107369	all	monocyte	9026	Otud5	0	0.473660718501961	0.8232224025686949	0.386659617425074	0.0	0.0163864541084201	0.11521728154046901	1507.22222222222	9	False	False	False	False	False	False	False	False	False
107370	all	monocyte	9027	Aamp	0	0.4736566295423871	0.8495333738205259	0.687756292089338	1.3657942012420201	0.0175696885017627	0.26222490755852	1507.22222222222	9	False	False	False	False	False	False	False	False	False
107371	all	monocyte	9028	Gm561	0	0.47365291237080104	0.840000881204388	0.44493439974533	0.22678096137721804	0.0139952594351845	0.0621452983409979	1507.22222222222	9	False	False	False	False	False	False	False	False	False
107372	all	monocyte	9029	Scrn3	0	0.47364371522762394	0.791112033120066	0.0986804997082011	0.0	0.00406223409343269	0.0129495490895903	1507.22222222222	9	False	False	False	False	False	False	False	False	False
107373	all	monocyte	9030	Cnpy4	0	0.473635524795836	0.7994376583233571	0.10118122630878999	0.0	0.0101261913079488	0.0182303791387806	1507.22222222222	9	False	False	False	False	False	False	False	False	False
107374	all	monocyte	9031	Wdyhv1	0	0.473633580791461	0.8226084704231691	0.208425785971606	0.0	0.0106501554366033	0.0300531944209439	1507.22222222222	9	False	False	False	False	False	False	False	False	False
107375	all	monocyte	9032	Dusp6	0	0.47363337270670103	0.806573157515619	0.191842051315435	0.0	0.017473414384403998	0.0327626687116096	1507.22222222222	9	False	False	False	False	False	False	False	False	False
107376	all	monocyte	9033	Coq6	0	0.473628963627661	0.8179978087180101	0.20888620409369	0.0	0.0105104076681071	0.0253480891620514	1507.22222222222	9	False	False	False	False	False	False	False	False	False
107377	all	monocyte	9034	Yeats2	0	0.473610782776903	0.8050534249838801	0.186710535376436	0.0	0.0124022009177746	0.0248306579409476	1507.22222222222	9	False	False	False	False	False	False	False	False	False
107378	all	monocyte	9035	Fnip1	0	0.473589197593008	0.8106653426353081	0.20150114814849399	0.0	0.0121318346068251	0.0388415653136912	1507.22222222222	9	False	False	False	False	False	False	False	False	False
107379	all	monocyte	9036	Pnpla2	0	0.47355262277447996	0.838048260649495	0.6001874469853671	0.7079520464296469	0.0167069444660043	0.135452573310942	1507.22222222222	9	False	False	False	False	False	False	False	False	False
107380	all	monocyte	9037	Fbxl6	0	0.47354198879933096	0.8431798705784731	0.396612239907936	0.0	0.0167271117247705	0.0812006373249454	1507.22222222222	9	False	False	False	False	False	False	False	False	False
107381	all	monocyte	9038	Crot	0	0.47354043969151	0.833133706555068	0.31054851855201004	0.0	0.0148375235800051	0.0457141655283433	1507.22222222222	9	False	False	False	False	False	False	False	False	False
107382	all	monocyte	9039	Rps6kb2	0	0.473532501403249	0.8143942809212571	0.21036339209725302	0.0	0.0114150435673197	0.019096412652183998	1507.22222222222	9	False	False	False	False	False	False	False	False	False
107383	all	monocyte	9040	Hoxa7	0	0.473529046207041	0.8226378234718821	0.180064005462356	0.0	0.0081309094407507	0.0241369906730212	1507.22222222222	9	False	False	False	False	False	False	False	False	False
107384	all	monocyte	9041	Hist1h1b	0	0.47351296021010997	0.85103989174276	0.177452664113837	0.0	0.0115408823432804	0.107826373669091	1507.22222222222	9	False	False	False	False	False	False	False	False	False
107385	all	monocyte	9042	Mkrn2	0	0.47351018699350605	0.8124557965574541	0.288755596137609	0.0	0.007845255724541521	0.0463011016319164	1507.22222222222	9	False	False	False	False	False	False	False	False	False
107386	all	monocyte	9043	Dhx33	0	0.473502067487119	0.8082556645312591	0.19217224659635604	0.0	0.0109840807120415	0.0325502771484568	1507.22222222222	9	False	False	False	False	False	False	False	False	False
107387	all	monocyte	9044	Ccdc115	0	0.47348875832842996	0.8344986633318041	0.642891696047196	1.0226743197172	0.0173827960747276	0.21346038000637402	1507.22222222222	9	False	False	False	False	False	False	False	False	False
107388	all	monocyte	9045	2810006K23Rik	0	0.473470652972679	0.816345697996316	0.21924005097330898	0.0	0.0117692802904333	0.0273101187922796	1507.22222222222	9	False	False	False	False	False	False	False	False	False
107389	all	monocyte	9046	Suds3	0	0.47346720957339705	0.840976878316943	0.6364734149892579	0.7939933811724781	0.0157749369884088	0.16491510727025	1507.22222222222	9	False	False	False	False	False	False	False	False	False
107390	all	monocyte	9047	Hsd11b1	0	0.47346123583091604	0.80109606606161	0.166801870544827	0.0	0.00677860218189339	0.0257846101852306	1507.22222222222	9	False	False	False	False	False	False	False	False	False
107391	all	monocyte	9048	Gmeb1	0	0.473454510037712	0.822437865930707	0.33659146652627403	0.0	0.0143253397979205	0.0416239197176942	1507.22222222222	9	False	False	False	False	False	False	False	False	False
107392	all	monocyte	9049	Mysm1	0	0.47345242394702897	0.8321726340076401	0.37632832580323705	0.0	0.016427707554782	0.070649367404487	1507.22222222222	9	False	False	False	False	False	False	False	False	False
107393	all	monocyte	9050	Atp6v1c1	0	0.473448669505926	0.8425240321670641	0.542006671625982	0.518009099302932	0.0138941755655342	0.110901375040916	1507.22222222222	9	False	False	False	False	False	False	False	False	False
107394	all	monocyte	9051	Ddx52	0	0.47344218345019506	0.849162409703884	0.605611484147489	0.453334016482081	0.0160024127861271	0.0921487242980792	1507.22222222222	9	False	False	False	False	False	False	False	False	False
107395	all	monocyte	9052	St3gal6	0	0.47344184901332104	0.7874420468386941	0.10049223512243301	0.0	0.00304167491070447	0.008127250359609841	1507.22222222222	9	False	False	False	False	False	False	False	False	False
107396	all	monocyte	9053	Wdr92	0	0.473440022362068	0.8304494938424829	0.423054881527273	0.21722556861305703	0.0100209882696365	0.0483761828347336	1507.22222222222	9	False	False	False	False	False	False	False	False	False
107397	all	monocyte	9054	Haghl	0	0.473439030172214	0.8256165905545769	0.22559648328239001	0.0	0.0149013416898303	0.0250723860010563	1507.22222222222	9	False	False	False	False	False	False	False	False	False
107398	all	monocyte	9055	Bcl7b	0	0.47340457789231605	0.8318646580290692	0.28087917848112703	0.0	0.0174153094586374	0.0900590316347376	1507.22222222222	9	False	False	False	False	False	False	False	False	False
107399	all	monocyte	9056	Mipep	0	0.47339530771531	0.806515346829945	0.10070573137021101	0.0	0.0072654118351214905	0.0178754828178541	1507.22222222222	9	False	False	False	False	False	False	False	False	False
107400	all	monocyte	9057	Dhx38	0	0.47338803877436897	0.836251322078708	0.403590436347558	0.0	0.0145913151908324	0.0764442542530989	1507.22222222222	9	False	False	False	False	False	False	False	False	False
107401	all	monocyte	9058	Mre11a	0	0.47338140281805396	0.8335488169472091	0.443191184969808	0.264359902161565	0.0128209066041875	0.0684252446871673	1507.22222222222	9	False	False	False	False	False	False	False	False	False
107402	all	monocyte	9059	Cyb5r3	0	0.47336358464023603	0.851771261214498	0.661178748378895	1.02051696244241	0.0176179091523841	0.194316588665515	1507.22222222222	9	False	False	False	False	False	False	False	False	False
107403	all	monocyte	9060	Scmh1	0	0.473362296392558	0.821880065576374	0.476757344547931	0.29495980918646103	0.0140355835041482	0.0646317193223875	1507.22222222222	9	False	False	False	False	False	False	False	False	False
107404	all	monocyte	9061	Lsm7	0	0.47335341963973604	0.831780802877731	0.338865499004575	0.0	0.00921296640885785	0.0956623826092002	1507.22222222222	9	False	False	False	False	False	False	False	False	False
107405	all	monocyte	9062	Cxcr2	0	0.47331623221669705	0.7923931904797429	0.10777202192395098	0.0	0.0047577988890258605	0.0191771928217436	1507.22222222222	9	False	False	False	False	False	False	False	False	False
107406	all	monocyte	9063	Acadl	0	0.47331278093678497	0.873140522984078	0.732343691477903	1.2094022863126699	0.0191704919990765	0.21913353445577302	1507.22222222222	9	False	False	False	False	False	False	False	False	False
107407	all	monocyte	9064	Zfp369	0	0.473302457546159	0.7969099579640241	0.11139716737441302	0.0	0.011377161081235002	0.0182035486465502	1507.22222222222	9	False	False	False	False	False	False	False	False	False
107408	all	monocyte	9065	Nbn	0	0.47329980326784604	0.8040509660522092	0.149111332222155	0.0	0.00855782992941545	0.0311661322376628	1507.22222222222	9	False	False	False	False	False	False	False	False	False
107409	all	monocyte	9066	Srpk2	0	0.473291495667334	0.8458168199924109	0.571798179829156	0.495191216802816	0.0138681840105839	0.113290460520212	1507.22222222222	9	False	False	False	False	False	False	False	False	False
107410	all	monocyte	9067	Rbms2	0	0.4732698242126939	0.801549415816116	0.160113468472073	0.0	0.00628546986758266	0.0207901416881171	1507.22222222222	9	False	False	False	False	False	False	False	False	False
107411	all	monocyte	9068	Ddah2	0	0.47326091435440293	0.79848238842301	0.0932173995147339	0.0	0.00581647554697697	0.0104631365122977	1507.22222222222	9	False	False	False	False	False	False	False	False	False
107412	all	monocyte	9069	Slc45a4	0	0.4732464949035471	0.7915644118854951	0.123329713736255	0.0	0.0093812883168161	0.0212367934695424	1507.22222222222	9	False	False	False	False	False	False	False	False	False
107413	all	monocyte	9070	Rbm15	0	0.47323472240866293	0.8135780877138291	0.22238648299902397	0.0	0.0101778403536382	0.0458876396425844	1507.22222222222	9	False	False	False	False	False	False	False	False	False
107414	all	monocyte	9071	Cd59a	0	0.473234439728641	0.7858938331508821	0.0455714065781439	0.0	0.0019441048645976301	0.0072618515733822095	1507.22222222222	9	False	False	False	False	False	False	False	False	False
107415	all	monocyte	9072	Dpp8	0	0.47322716171284207	0.8185732114249592	0.42596983865120597	0.27433693974289103	0.0131122603565608	0.0599035240343688	1507.22222222222	9	False	False	False	False	False	False	False	False	False
107416	all	monocyte	9073	Wwox	0	0.473224233896239	0.7928645503651759	0.0766866213963437	0.0	0.00803846547883786	0.00814403692819803	1507.22222222222	9	False	False	False	False	False	False	False	False	False
107417	all	monocyte	9074	Ino80c	0	0.47319914503259897	0.840881858433948	0.5176605027153329	0.35215418147963	0.0151015185200437	0.0615555125988695	1507.22222222222	9	False	False	False	False	False	False	False	False	False
107418	all	monocyte	9075	Sp3	0	0.47318067973145	0.841996260721804	0.6020263323644771	0.7027165929001931	0.0153375285804474	0.14662806950972798	1507.22222222222	9	False	False	False	False	False	False	False	False	False
107419	all	monocyte	9076	Dyrk1a	0	0.4731787227110829	0.857245628945141	0.676710019242782	0.22639526998567	0.0173592354888084	0.0623974787927634	1507.22222222222	9	False	False	False	False	False	False	False	False	False
107420	all	monocyte	9077	S100a8	0	0.47315397791679903	0.832447454964472	0.8367890263586859	0.8956885090775301	0.0152376626519061	0.193844834039902	1507.22222222222	9	False	False	False	False	False	False	False	False	False
107421	all	monocyte	9078	Hnmt	0	0.47315306682097896	0.795154551313109	0.0439630220334383	0.0	0.0022304088224964	0.00047758596730450704	1507.22222222222	9	False	False	False	False	False	False	False	False	False
107422	all	monocyte	9079	Mtbp	0	0.47313001298817503	0.8020256347154542	0.193410114631779	0.0	0.00894553675216589	0.0226199115114114	1507.22222222222	9	False	False	False	False	False	False	False	False	False
107423	all	monocyte	9080	Becn1	0	0.473109566725727	0.8168942655506609	0.378070715952839	0.0	0.0145739342046794	0.14181249092843398	1507.22222222222	9	False	False	False	False	False	False	False	False	False
107424	all	monocyte	9081	Cspp1	0	0.473107214797384	0.839763655626229	0.276366338333803	0.0	0.0126313886173816	0.0631993533356303	1507.22222222222	9	False	False	False	False	False	False	False	False	False
107425	all	monocyte	9082	Casc3	0	0.47309729694657704	0.836656284089604	0.506393117931998	0.414264185287047	0.0174586324795548	0.0825583312050235	1507.22222222222	9	False	False	False	False	False	False	False	False	False
107426	all	monocyte	9083	Lrrc42	0	0.473090417068799	0.816710293781202	0.24044394446519302	0.0	0.0154526761430354	0.0451739358050277	1507.22222222222	9	False	False	False	False	False	False	False	False	False
107427	all	monocyte	9084	Gpsm2	0	0.47308802038222	0.796888179782131	0.15909832999410198	0.0	0.0059165249536241	0.0197667673405426	1507.22222222222	9	False	False	False	False	False	False	False	False	False
107428	all	monocyte	9085	Braf	0	0.47308569584453003	0.7977932872410992	0.167901468731656	0.0	0.0110073319767201	0.0330303897218358	1507.22222222222	9	False	False	False	False	False	False	False	False	False
107429	all	monocyte	9086	Ada	0	0.473077963145197	0.80563661543622	0.105798568903259	0.0	0.0037488422993693705	0.0165036676485116	1507.22222222222	9	False	False	False	False	False	False	False	False	False
107430	all	monocyte	9087	Ppm1f	0	0.47306487640159794	0.7946769068609449	0.11470146321337199	0.0	0.00768479241093924	0.0115829454963747	1507.22222222222	9	False	False	False	False	False	False	False	False	False
107431	all	monocyte	9088	Sra1	0	0.473064298603511	0.8407330116690269	0.40838127586770795	0.0	0.0166873493063928	0.112403525446888	1507.22222222222	9	False	False	False	False	False	False	False	False	False
107432	all	monocyte	9089	Araf	0	0.47305073663231395	0.8216747019699749	0.326854309652652	0.0	0.0138817410239777	0.0732202245164333	1507.22222222222	9	False	False	False	False	False	False	False	False	False
107433	all	monocyte	9090	Srf	0	0.473048038214252	0.8374555625001601	0.540638846213632	0.36258396541236204	0.0182845786425337	0.0643292362860507	1507.22222222222	9	False	False	False	False	False	False	False	False	False
107434	all	monocyte	9091	Rhbdd3	0	0.473039735462289	0.805580354028173	0.16394985665106102	0.0	0.008683649710100041	0.030476926596529	1507.22222222222	9	False	False	False	False	False	False	False	False	False
107435	all	monocyte	9092	Ick	0	0.473023924281805	0.790286014234582	0.114450173563739	0.0	0.00618445264373463	0.009326173462983691	1507.22222222222	9	False	False	False	False	False	False	False	False	False
107436	all	monocyte	9093	Ddx20	0	0.473011967991436	0.829313832887675	0.337074322329149	0.0	0.0104956545097519	0.0496588108136023	1507.22222222222	9	False	False	False	False	False	False	False	False	False
107437	all	monocyte	9094	Haus6	0	0.472990131959097	0.806539375837403	0.36789305779500997	0.17342354622258402	0.010337760425885	0.0387254083638986	1507.22222222222	9	False	False	False	False	False	False	False	False	False
107438	all	monocyte	9095	Wdhd1	0	0.472986777503779	0.817012140641602	0.23063532518235602	0.0	0.009787075816867859	0.0573863627762323	1507.22222222222	9	False	False	False	False	False	False	False	False	False
107439	all	monocyte	9096	Gsk3b	0	0.472980680775382	0.834074812514264	0.614095238908532	0.6510277662928051	0.016143913888188997	0.14285267814986302	1507.22222222222	9	False	False	False	False	False	False	False	False	False
107440	all	monocyte	9097	Nfe2l1	0	0.47297626478622995	0.839665635980208	0.540749344682399	0.361081835055713	0.0190014486229677	0.0720001387143124	1507.22222222222	9	False	False	False	False	False	False	False	False	False
107441	all	monocyte	9098	Tcp11l2	0	0.472975985465762	0.8159756530375899	0.31889483380818395	0.0	0.0103855439342213	0.040918026429967995	1507.22222222222	9	False	False	False	False	False	False	False	False	False
107442	all	monocyte	9099	Shcbp1	0	0.47297523353605503	0.831605710848793	0.28890847334730896	0.0	0.0101007647157289	0.0516659444852184	1507.22222222222	9	False	False	False	False	False	False	False	False	False
107443	all	monocyte	9100	6030458C11Rik	0	0.472970299797108	0.8047092912248041	0.19861525125425	0.0	0.007805257042642959	0.0344091071412457	1507.22222222222	9	False	False	False	False	False	False	False	False	False
107444	all	monocyte	9101	Golga5	0	0.472960144056262	0.8070813414978241	0.159901173539448	0.0	0.0131504541356287	0.0284219920353559	1507.22222222222	9	False	False	False	False	False	False	False	False	False
107445	all	monocyte	9102	Itfg1	0	0.472953077018897	0.8322240119063621	0.37116545320520705	0.0	0.0155511212762701	0.0828148822001251	1507.22222222222	9	False	False	False	False	False	False	False	False	False
107446	all	monocyte	9103	Oaf	0	0.47294289222961106	0.807053632102362	0.25935274117194396	0.0	0.008132059420993959	0.0290478391195989	1507.22222222222	9	False	False	False	False	False	False	False	False	False
107447	all	monocyte	9104	Fbxo33	0	0.47291466395237997	0.799888928500491	0.15439148229764801	0.0	0.0115532714484881	0.0505734222735538	1507.22222222222	9	False	False	False	False	False	False	False	False	False
107448	all	monocyte	9105	1810043H04Rik	0	0.472912073618524	0.852259148167976	0.665609784786835	0.92312692631891	0.0177961523871459	0.190466121069454	1507.22222222222	9	False	False	False	False	False	False	False	False	False
107449	all	monocyte	9106	Ulk1	0	0.47289972895790794	0.793125310119346	0.24748218885275897	0.0	0.00897443524760977	0.0340564418504723	1507.22222222222	9	False	False	False	False	False	False	False	False	False
107450	all	monocyte	9107	Ubr4	0	0.472892570250998	0.866591673789685	0.558163687472323	0.0	0.0165221357347779	0.0905403758414052	1507.22222222222	9	False	False	False	False	False	False	False	False	False
107451	all	monocyte	9108	Slc9a3r1	0	0.47289144062786104	0.83981909668017	0.396419413230637	0.0	0.0185439070849894	0.13503253521406	1507.22222222222	9	False	False	False	False	False	False	False	False	False
107452	all	monocyte	9109	Ier2	0	0.472888931557784	0.8506385202961702	0.643994985345049	0.786349568648497	0.021904150300788995	0.171459160904397	1507.22222222222	9	False	False	False	False	False	False	False	False	False
107453	all	monocyte	9110	Ppip5k2	0	0.472882704358462	0.840940224307265	0.545221318003822	0.41352391506409203	0.0143178280670196	0.081803522081504	1507.22222222222	9	False	False	False	False	False	False	False	False	False
107454	all	monocyte	9111	Polr3d	0	0.472856506643185	0.8113698274425091	0.26683635989710897	0.0	0.0091000031719064	0.0367092941706073	1507.22222222222	9	False	False	False	False	False	False	False	False	False
107455	all	monocyte	9112	Gtpbp10	0	0.47284045099726296	0.8021369405836091	0.294669785018636	0.125186925454682	0.0094959682843289	0.0304932334154839	1507.22222222222	9	False	False	False	False	False	False	False	False	False
107456	all	monocyte	9113	Ppox	0	0.47282826388012106	0.800742310568111	0.187670064422469	0.0	0.006083992964573079	0.0384456292780285	1507.22222222222	9	False	False	False	False	False	False	False	False	False
107457	all	monocyte	9114	Recql	0	0.47282211123530893	0.8138890021540841	0.29894618827451197	0.0	0.0124848764788436	0.0476037485374161	1507.22222222222	9	False	False	False	False	False	False	False	False	False
107458	all	monocyte	9115	Pias2	0	0.472808154882653	0.808591677992211	0.259273001075215	0.0	0.010359754256334999	0.030417534254363	1507.22222222222	9	False	False	False	False	False	False	False	False	False
107459	all	monocyte	9116	Carhsp1	0	0.472799085886359	0.7897580408919759	0.28771428383861897	0.0	0.007869675798150759	0.0681238527395203	1507.22222222222	9	False	False	False	False	False	False	False	False	False
107460	all	monocyte	9117	Pdhx	0	0.47278290775296	0.81952547847609	0.44711925633694893	0.255474711135263	0.0118883172919276	0.0561025054653567	1507.22222222222	9	False	False	False	False	False	False	False	False	False
107461	all	monocyte	9118	Pdcd2	0	0.472780592376687	0.828036973019207	0.5055864426305711	0.35902373346530103	0.0144010418715371	0.09003116230798401	1507.22222222222	9	False	False	False	False	False	False	False	False	False
107462	all	monocyte	9119	Hist1h1d	0	0.472773200225325	0.8553396204994319	0.259271323183826	0.0	0.0156478087292233	0.0440854549875274	1507.22222222222	9	False	False	False	False	False	False	False	False	False
107463	all	monocyte	9120	Ppp4r2	0	0.47277283453712104	0.83592153256048	0.5804167007810389	0.6958333573559089	0.0126038064427009	0.14875183565552302	1507.22222222222	9	False	False	False	False	False	False	False	False	False
107464	all	monocyte	9121	Ift140	0	0.472768438998873	0.791199714603283	0.163249248333904	0.0	0.00772132634951617	0.0222694171536753	1507.22222222222	9	False	False	False	False	False	False	False	False	False
107465	all	monocyte	9122	Atp5c1	0	0.47276272963479704	0.892126891222359	0.8326818281540871	3.5283839509762003	0.0224022557683663	0.563539039909163	1507.22222222222	9	False	False	False	False	False	False	False	False	False
107466	all	monocyte	9123	Stradb	0	0.47276129530376004	0.794179539510075	0.170312618499003	0.0	0.00636467360474308	0.030641837389818998	1507.22222222222	9	False	False	False	False	False	False	False	False	False
107467	all	monocyte	9124	Grina	0	0.47275506071403206	0.7785339039280741	0.4168389476306161	0.413317398286676	0.00951480503069982	0.116386472651938	1507.22222222222	9	False	False	False	False	False	False	False	False	False
107468	all	monocyte	9125	Gpr171	0	0.47275478595364007	0.863426647491718	0.661555951630689	0.210876308744995	0.024090939830082994	0.050675315860751996	1507.22222222222	9	False	False	False	False	False	False	False	False	False
107469	all	monocyte	9126	Dym	0	0.472726383661569	0.813302543964283	0.23406855036427	0.0	0.010378425674786	0.0438533740252137	1507.22222222222	9	False	False	False	False	False	False	False	False	False
107470	all	monocyte	9127	Tollip	0	0.472702926781784	0.8059405877027058	0.46702377046765603	0.357635095849845	0.0142418275016552	0.0875114728800713	1507.22222222222	9	False	False	False	False	False	False	False	False	False
107471	all	monocyte	9128	Vps4b	0	0.47270267551601497	0.8386969894655021	0.5562382248095881	0.6995420181864239	0.0167373540308451	0.163231249396075	1507.22222222222	9	False	False	False	False	False	False	False	False	False
107472	all	monocyte	9129	Ywhag	0	0.47270260883602	0.8801421323371759	0.7542368202962031	1.69327413827294	0.0226447846708156	0.30327695278886196	1507.22222222222	9	False	False	False	False	False	False	False	False	False
107473	all	monocyte	9130	Tom1l1	0	0.47270068673690796	0.7766093871262671	0.0433786119867389	0.0	0.00116503075372046	0.00701587228507193	1507.22222222222	9	False	False	False	False	False	False	False	False	False
107474	all	monocyte	9131	Tuba8	0	0.47269611753703705	0.7753393442740041	0.0736435725319048	0.0	0.0038535431052283704	0.016510265052090002	1507.22222222222	9	False	False	False	False	False	False	False	False	False
107475	all	monocyte	9132	Tsen2	0	0.472690781111366	0.800631722613677	0.18000336983469103	0.0	0.00758911858678141	0.0269547516532899	1507.22222222222	9	False	False	False	False	False	False	False	False	False
107476	all	monocyte	9133	Siah1b	0	0.47268702581858896	0.798512367195902	0.0826930878969401	0.0	0.00558487704410426	0.00818128345882137	1507.22222222222	9	False	False	False	False	False	False	False	False	False
107477	all	monocyte	9134	Snx27	0	0.4726744473235279	0.845095585254668	0.577335057739699	0.579985441739615	0.0141837062562714	0.111546438361072	1507.22222222222	9	False	False	False	False	False	False	False	False	False
107478	all	monocyte	9135	Phactr4	0	0.4726609020923211	0.8168633231250579	0.31388996366505395	0.0	0.0111454185641847	0.0462407735959522	1507.22222222222	9	False	False	False	False	False	False	False	False	False
107479	all	monocyte	9136	Trmt61a	0	0.47265466286851504	0.8183058722351071	0.19538748328006	0.0	0.0106283128639492	0.0268251371230549	1507.22222222222	9	False	False	False	False	False	False	False	False	False
107480	all	monocyte	9137	Mnd1	0	0.47264666468664707	0.793923759676611	0.125485405934919	0.0	0.005342219148243721	0.0144202937873928	1507.22222222222	9	False	False	False	False	False	False	False	False	False
107481	all	monocyte	9138	Hist1h1a	0	0.472642979600318	0.8484856379228229	0.22793586417817102	0.0	0.0110074411169527	0.0384445336493355	1507.22222222222	9	False	False	False	False	False	False	False	False	False
107482	all	monocyte	9139	Trappc10	0	0.47263837251125396	0.814331893380851	0.431326754655157	0.267569318285339	0.0104783691609041	0.0580317271236821	1507.22222222222	9	False	False	False	False	False	False	False	False	False
107483	all	monocyte	9140	Ndufaf3	0	0.472613053736945	0.8409540347839459	0.37298060223619	0.0	0.0143885729022573	0.0890224842975161	1507.22222222222	9	False	False	False	False	False	False	False	False	False
107484	all	monocyte	9141	Fam175a	0	0.472607500280413	0.798660475196812	0.13203675976467	0.0	0.00865624889314988	0.0322034376341626	1507.22222222222	9	False	False	False	False	False	False	False	False	False
107485	all	monocyte	9142	Gtf3c5	0	0.47260359053540507	0.795121906186749	0.196400857419078	0.0	0.00940449990666443	0.0265179970426753	1507.22222222222	9	False	False	False	False	False	False	False	False	False
107486	all	monocyte	9143	Vti1b	0	0.472603454218423	0.8253272310213299	0.26208808822095103	0.0	0.0153584453952594	0.0621448216621881	1507.22222222222	9	False	False	False	False	False	False	False	False	False
107487	all	monocyte	9144	Hspa13	0	0.47259331301137103	0.7989739438504692	0.14461209351701698	0.0	0.0101038862166552	0.032599811845172	1507.22222222222	9	False	False	False	False	False	False	False	False	False
107488	all	monocyte	9145	Spred1	0	0.472588858361916	0.82844083072108	0.42381817100540004	0.21550771299398602	0.013647805635766999	0.0524583191705584	1507.22222222222	9	False	False	False	False	False	False	False	False	False
107489	all	monocyte	9146	Tjap1	0	0.47258061569510296	0.793090095575037	0.132773834504822	0.0	0.0104275662360705	0.0164751218450952	1507.22222222222	9	False	False	False	False	False	False	False	False	False
107490	all	monocyte	9147	Bcas3	0	0.4725615998080979	0.7943652309953009	0.159650599785564	0.0	0.0114989049424757	0.0183559548178314	1507.22222222222	9	False	False	False	False	False	False	False	False	False
107491	all	monocyte	9148	Pdzk1ip1	0	0.47253750107182396	0.790994773930922	0.0876523931349061	0.0	0.0047604622874154	0.0156208350148793	1507.22222222222	9	False	False	False	False	False	False	False	False	False
107492	all	monocyte	9149	Angptl4	0	0.47253613577558706	0.7998722037824879	0.0581840464339314	0.0	0.004241233824332171	0.00472844407349386	1507.22222222222	9	False	False	False	False	False	False	False	False	False
107493	all	monocyte	9150	Cd79a	0	0.47250448711458604	0.758794678395808	0.0847320684425254	0.0	0.00202249683976772	0.00683900844422305	1507.22222222222	9	False	False	False	False	False	False	False	False	False
107494	all	monocyte	9151	Mfsd11	0	0.47250176220219897	0.844539910924654	0.42980078250284703	0.0	0.0135650679720666	0.0983175733315946	1507.22222222222	9	False	False	False	False	False	False	False	False	False
107495	all	monocyte	9152	Wdfy1	0	0.472482478831101	0.817763109974035	0.172055833470806	0.0	0.012750974850046998	0.0432784698837812	1507.22222222222	9	False	False	False	False	False	False	False	False	False
107496	all	monocyte	9153	Asb8	0	0.472480283640312	0.8196093224898121	0.34947494181398897	0.0	0.0153075791072014	0.0612925254939784	1507.22222222222	9	False	False	False	False	False	False	False	False	False
107497	all	monocyte	9154	Endog	0	0.47246552253113	0.818219991052054	0.0719404465951816	0.0	0.00547866601309675	0.00392686888691149	1507.22222222222	9	False	False	False	False	False	False	False	False	False
107498	all	monocyte	9155	Dpp9	0	0.472463151165081	0.830019670805118	0.5497025594004229	0.5794004102751851	0.0159549302083293	0.128352101985624	1507.22222222222	9	False	False	False	False	False	False	False	False	False
107499	all	monocyte	9156	Tmem194	0	0.47246079087575205	0.7842789453670309	0.11438545785869801	0.0	0.00786886248933927	0.0139929607279216	1507.22222222222	9	False	False	False	False	False	False	False	False	False
107500	all	monocyte	9157	Arfip2	0	0.472453017529575	0.816357844955706	0.4003362504676	0.20207394314378999	0.0100746819665454	0.053781392486639004	1507.22222222222	9	False	False	False	False	False	False	False	False	False
107501	all	monocyte	9158	Aplp2	0	0.472441266634736	0.83849416731619	0.6154986619576429	0.730632435486117	0.0152192446099022	0.13630233255061	1507.22222222222	9	False	False	False	False	False	False	False	False	False
107502	all	monocyte	9159	Mtch2	0	0.47242719887846396	0.8533474837514621	0.707065376857527	1.3414236274748301	0.0157923023782227	0.27412860578552	1507.22222222222	9	False	False	False	False	False	False	False	False	False
107503	all	monocyte	9160	Ndufv3	0	0.472426615999086	0.852656231479356	0.693241780815281	1.18837372464909	0.0163082094815157	0.26676143466592	1507.22222222222	9	False	False	False	False	False	False	False	False	False
107504	all	monocyte	9161	Lyrm4	0	0.472411945544492	0.807733550468876	0.19447229210279202	0.0	0.00946898259114767	0.0339387507081655	1507.22222222222	9	False	False	False	False	False	False	False	False	False
107505	all	monocyte	9162	Tm9sf1	0	0.47239879345658004	0.8141005540114741	0.324358981057266	0.0	0.0156811375737785	0.0620505627814786	1507.22222222222	9	False	False	False	False	False	False	False	False	False
107506	all	monocyte	9163	Arl5a	0	0.47239808435931296	0.8300010692160571	0.384041280698969	0.0	0.0171827888109908	0.0831256659437365	1507.22222222222	9	False	False	False	False	False	False	False	False	False
107507	all	monocyte	9164	Gstz1	0	0.47239591540350706	0.8067900305397651	0.19919255893244603	0.0	0.00864156196820446	0.0289978080318891	1507.22222222222	9	False	False	False	False	False	False	False	False	False
107508	all	monocyte	9165	Dusp12	0	0.47238283707831	0.8173062118605129	0.203634590854138	0.0	0.0135846413462637	0.03883336143336	1507.22222222222	9	False	False	False	False	False	False	False	False	False
107509	all	monocyte	9166	Rer1	0	0.472360150690706	0.821241806051441	0.657737633164244	1.23647297172292	0.0176841995361809	0.25731692721972	1507.22222222222	9	False	False	False	False	False	False	False	False	False
107510	all	monocyte	9167	Tlk2	0	0.472353515349335	0.816493912106096	0.36006098235095596	0.0	0.0127139754119279	0.0606659962742988	1507.22222222222	9	False	False	False	False	False	False	False	False	False
107511	all	monocyte	9168	Prkd2	0	0.47235261530525297	0.789738019951822	0.177876508343456	0.0	0.00950243402187085	0.024676710518967998	1507.22222222222	9	False	False	False	False	False	False	False	False	False
107512	all	monocyte	9169	Gpr89	0	0.47234904331614397	0.8114820474703729	0.21836975785860396	0.0	0.00871141276026289	0.0360462114898039	1507.22222222222	9	False	False	False	False	False	False	False	False	False
107513	all	monocyte	9170	Tmem38b	0	0.472348934821904	0.797053809812126	0.15885904114562602	0.0	0.00973425776136012	0.036735591568298996	1507.22222222222	9	False	False	False	False	False	False	False	False	False
107514	all	monocyte	9171	Ict1	0	0.472340202235154	0.840037146308301	0.44158340731822104	0.0	0.0163158233174738	0.124333348898509	1507.22222222222	9	False	False	False	False	False	False	False	False	False
107515	all	monocyte	9172	Vegfa	0	0.47233998896117	0.7793191245194441	0.0468933953850325	0.0	0.00129115944667354	0.0064729099046558795	1507.22222222222	9	False	False	False	False	False	False	False	False	False
107516	all	monocyte	9173	Casc5	0	0.47233407343869394	0.83544209069877	0.36188625183902895	0.0	0.0109821703807985	0.0844866329113439	1507.22222222222	9	False	False	False	False	False	False	False	False	False
107517	all	monocyte	9174	Zfp592	0	0.47231684406658203	0.8117513949760021	0.328177510353567	0.0	0.0149485566886116	0.0523949934722626	1507.22222222222	9	False	False	False	False	False	False	False	False	False
107518	all	monocyte	9175	Sap30bp	0	0.472314232172169	0.8125950607162661	0.28041456770208095	0.0	0.0142594598671886	0.0382670358480837	1507.22222222222	9	False	False	False	False	False	False	False	False	False
107519	all	monocyte	9176	Abi2	0	0.47231118875247596	0.8084740604728	0.22677437110758497	0.0	0.0161188455092889	0.0272907956817281	1507.22222222222	9	False	False	False	False	False	False	False	False	False
107520	all	monocyte	9177	Bag4	0	0.472310968999186	0.8057861741373509	0.194120613753304	0.0	0.0086979472040274	0.0274792314572809	1507.22222222222	9	False	False	False	False	False	False	False	False	False
107521	all	monocyte	9178	Ccdc22	0	0.47230928102465203	0.827904193509025	0.3602845966430321	0.0	0.0128150544419429	0.0650664742467924	1507.22222222222	9	False	False	False	False	False	False	False	False	False
107522	all	monocyte	9179	Hist1h1e	0	0.472307221166278	0.874571746176018	0.303642282606259	0.0	0.0126200962372175	0.11413698665641402	1507.22222222222	9	False	False	False	False	False	False	False	False	False
107523	all	monocyte	9180	Lias	0	0.472290790900161	0.808751933980712	0.328856123713133	0.0	0.0100837817355661	0.0911678953881497	1507.22222222222	9	False	False	False	False	False	False	False	False	False
107524	all	monocyte	9181	Taf6l	0	0.472281654444791	0.850045354793167	0.6472189227759301	1.07479825702731	0.0188227732082161	0.236727013484743	1507.22222222222	9	False	False	False	False	False	False	False	False	False
107525	all	monocyte	9182	Ndufa9	0	0.47225333932992103	0.802365168389522	0.39188853125223294	0.0	0.0161409603541658	0.180194796856614	1507.22222222222	9	False	False	False	False	False	False	False	False	False
107526	all	monocyte	9183	Pop7	0	0.47225072166368603	0.849793258881937	0.568603333698337	0.408894009652135	0.0141904668461633	0.09747844967555198	1507.22222222222	9	False	False	False	False	False	False	False	False	False
107527	all	monocyte	9184	Atp1a1	0	0.472237603776143	0.8795047341172969	0.7396475361562971	1.64932403666525	0.0230779720892745	0.304297230472213	1507.22222222222	9	False	False	False	False	False	False	False	False	False
107528	all	monocyte	9185	Fubp3	0	0.472222873201731	0.810271513662764	0.188610498448839	0.0	0.0101851472563812	0.0412255756919448	1507.22222222222	9	False	False	False	False	False	False	False	False	False
107529	all	monocyte	9186	Tc2n	0	0.47219715355333497	0.82671579317682	0.19200501156847302	0.0	0.00699821966333952	0.0284447827768748	1507.22222222222	9	False	False	False	False	False	False	False	False	False
107530	all	monocyte	9187	Dnase2a	0	0.47219512651056106	0.83540608407296	0.262676168613276	0.0	0.0166013439516833	0.0480243429198276	1507.22222222222	9	False	False	False	False	False	False	False	False	False
107531	all	monocyte	9188	Rsrc1	0	0.47217603339935704	0.858142244136728	0.578777949073704	0.445737393305196	0.0171182373614499	0.10536464249219099	1507.22222222222	9	False	False	False	False	False	False	False	False	False
107532	all	monocyte	9189	Pbx4	0	0.47216689388426	0.7889044155553059	0.0354276354694142	0.0	0.00146175896238865	0.000749901381139767	1507.22222222222	9	False	False	False	False	False	False	False	False	False
107533	all	monocyte	9190	Anapc10	0	0.47216655971539795	0.8223189123033521	0.190127972324287	0.0	0.0127490770762669	0.0465241042850582	1507.22222222222	9	False	False	False	False	False	False	False	False	False
107534	all	monocyte	9191	Unc50	0	0.472145669008859	0.8201752210988431	0.384457634207077	0.0	0.0140500665316388	0.126322992223758	1507.22222222222	9	False	False	False	False	False	False	False	False	False
107535	all	monocyte	9192	Lin9	0	0.472137626905035	0.805635702689662	0.288453934265096	0.0	0.0115720928163728	0.0388975071815114	1507.22222222222	9	False	False	False	False	False	False	False	False	False
107536	all	monocyte	9193	Ckap4	0	0.47211208554314704	0.812246117272764	0.529701922608321	0.686014170887711	0.0139018665184848	0.154447446464107	1507.22222222222	9	False	False	False	False	False	False	False	False	False
107537	all	monocyte	9194	Naa35	0	0.472109611303599	0.8148223804624709	0.47177544322109793	0.4144795714591671	0.0137925788362564	0.0996570480536141	1507.22222222222	9	False	False	False	False	False	False	False	False	False
107538	all	monocyte	9195	Tm9sf4	0	0.472105253034961	0.84861380263348	0.612537418347494	0.47909600549286	0.0188308142093027	0.0884940037390049	1507.22222222222	9	False	False	False	False	False	False	False	False	False
107539	all	monocyte	9196	Ahcyl1	0	0.472103357154295	0.7851608753348149	0.29810361680120195	0.0	0.0122431041035979	0.10621771839221901	1507.22222222222	9	False	False	False	False	False	False	False	False	False
107540	all	monocyte	9197	Lsm11	0	0.472101612540195	0.796634255739525	0.124504268464328	0.0	0.0138442039020454	0.0165161989391226	1507.22222222222	9	False	False	False	False	False	False	False	False	False
107541	all	monocyte	9198	Agfg1	0	0.472063652657144	0.8269848602835509	0.514982408030533	0.399879112576283	0.0121860363354647	0.0789810273195546	1507.22222222222	9	False	False	False	False	False	False	False	False	False
107542	all	monocyte	9199	Mrpl54	0	0.47205770809957504	0.8662425553408879	0.47825484325660705	0.0	0.0158129505693928	0.18855173425752497	1507.22222222222	9	False	False	False	False	False	False	False	False	False
107543	all	monocyte	9200	Nusap1	0	0.47205036146975204	0.81523886202803	0.277079487579083	0.0	0.0145324465273617	0.117970553665475	1507.22222222222	9	False	False	False	False	False	False	False	False	False
107544	all	monocyte	9201	Gmcl1	0	0.47204064933296597	0.8189848629026278	0.30583361514400104	0.0	0.0109298184418886	0.0713350296718856	1507.22222222222	9	False	False	False	False	False	False	False	False	False
107545	all	monocyte	9202	Ociad2	0	0.4720405827047	0.789971464583948	0.0849825678318186	0.0	0.00602756659630508	0.009754991494737941	1507.22222222222	9	False	False	False	False	False	False	False	False	False
107546	all	monocyte	9203	Kctd1	0	0.47203609173170397	0.79296792560151	0.14472608954677	0.0	0.0091678203412889	0.0208280089017294	1507.22222222222	9	False	False	False	False	False	False	False	False	False
107547	all	monocyte	9204	Abhd2	0	0.47203292730555796	0.8083053595860219	0.204534843323787	0.0	0.0133970745153344	0.0370880911805122	1507.22222222222	9	False	False	False	False	False	False	False	False	False
107548	all	monocyte	9205	Mios	0	0.472025536492832	0.790640814751761	0.125394313641279	0.0	0.00744964175181807	0.0252161114689617	1507.22222222222	9	False	False	False	False	False	False	False	False	False
107549	all	monocyte	9206	Atp5f1	0	0.471992676484314	0.8650792756761709	0.780342878303598	2.95296101362108	0.0200833455661409	0.5045627696069489	1507.22222222222	9	False	False	False	False	False	False	False	False	False
107550	all	monocyte	9207	Sart1	0	0.471990901934725	0.8191012274775159	0.35575437915445	0.0	0.0133946937425877	0.117548983071415	1507.22222222222	9	False	False	False	False	False	False	False	False	False
107551	all	monocyte	9208	Fam53c	0	0.47194134641004704	0.8070425273106291	0.20867439264607396	0.0	0.0157016687083301	0.0465749479023036	1507.22222222222	9	False	False	False	False	False	False	False	False	False
107552	all	monocyte	9209	Rab24	0	0.471937705480301	0.841858944785841	0.41076880184957	0.0	0.0156920528183461	0.123420128791864	1507.22222222222	9	False	False	False	False	False	False	False	False	False
107553	all	monocyte	9210	Csrp2bp	0	0.4719342208573061	0.8123073693162671	0.23174096294352103	0.0	0.0127700728226391	0.0451794544716594	1507.22222222222	9	False	False	False	False	False	False	False	False	False
107554	all	monocyte	9211	Zfp672	0	0.4719263488845179	0.8029746577052941	0.185600873715857	0.0	0.0079744444425811	0.0374174957365846	1507.22222222222	9	False	False	False	False	False	False	False	False	False
107555	all	monocyte	9212	Clk4	0	0.471919488949887	0.819416409933056	0.32774433421022103	0.0	0.0134333173381951	0.0633481920203208	1507.22222222222	9	False	False	False	False	False	False	False	False	False
107556	all	monocyte	9213	Nmt2	0	0.47191135567018605	0.827052366653391	0.339382743618389	0.0	0.0137877682165158	0.0591220864130359	1507.22222222222	9	False	False	False	False	False	False	False	False	False
107557	all	monocyte	9214	Lrrc47	0	0.471907863058466	0.8217096360812021	0.463602371497781	0.344518273025014	0.0118290650225005	0.0938990410930918	1507.22222222222	9	False	False	False	False	False	False	False	False	False
107558	all	monocyte	9215	Rnf144a	0	0.471906168832564	0.7783583700742729	0.089144104858687	0.0	0.00607368886337953	0.0189458151001743	1507.22222222222	9	False	False	False	False	False	False	False	False	False
107559	all	monocyte	9216	Paf1	0	0.471905200924043	0.8210928205677909	0.34528005089849395	0.0	0.0139984170991541	0.0609667297994396	1507.22222222222	9	False	False	False	False	False	False	False	False	False
107560	all	monocyte	9217	Ppt2	0	0.47189314583997793	0.8555698562237529	0.43917789358846	0.0	0.0215493150783599	0.0893094925511081	1507.22222222222	9	False	False	False	False	False	False	False	False	False
107561	all	monocyte	9218	Rps9	0	0.47188630598573206	0.982452852489288	0.9800901706150029	7.18699815700754	0.0258895549081236	0.902617104146338	1507.22222222222	9	False	False	False	False	False	False	False	False	False
107562	all	monocyte	9219	Exoc4	0	0.471884075738109	0.820023924312104	0.48057421047052207	0.40828025435570003	0.0159393549138341	0.0978905323251852	1507.22222222222	9	False	False	False	False	False	False	False	False	False
107563	all	monocyte	9220	Xrcc6bp1	0	0.47186675137481304	0.814747493878415	0.20366250605591	0.0	0.0108706375919867	0.0304377266142779	1507.22222222222	9	False	False	False	False	False	False	False	False	False
107564	all	monocyte	9221	Nufip2	0	0.47182847649445603	0.8407683644779891	0.612235388212796	0.6927972173211221	0.017281330370093998	0.138596023086084	1507.22222222222	9	False	False	False	False	False	False	False	False	False
107565	all	monocyte	9222	Gca	0	0.471827082138867	0.776545787803821	0.0702442281097281	0.0	0.0026585792137464198	0.00702410402182652	1507.22222222222	9	False	False	False	False	False	False	False	False	False
107566	all	monocyte	9223	Tubgcp4	0	0.471825754365704	0.801362727000984	0.197712534076448	0.0	0.0117640244413567	0.0417912722070463	1507.22222222222	9	False	False	False	False	False	False	False	False	False
107567	all	monocyte	9224	Aarsd1	0	0.47179439384363503	0.8057847840644179	0.154230394129448	0.0	0.009887316136163391	0.0288972442831815	1507.22222222222	9	False	False	False	False	False	False	False	False	False
107568	all	monocyte	9225	Bmi1	0	0.471783517765269	0.8020048205718079	0.178033898510571	0.0	0.00855199281256957	0.0294460907839237	1507.22222222222	9	False	False	False	False	False	False	False	False	False
107569	all	monocyte	9226	Llgl1	0	0.471772321998895	0.807705598646326	0.29478903684636	0.0	0.0136431736057159	0.0442937685276902	1507.22222222222	9	False	False	False	False	False	False	False	False	False
107570	all	monocyte	9227	Ccdc59	0	0.47176649094254797	0.84290383584598	0.5703153731523289	0.5309687080575051	0.0159010178573048	0.12207095283431599	1507.22222222222	9	False	False	False	False	False	False	False	False	False
107571	all	monocyte	9228	Lat	0	0.471756953396615	0.779003233374114	0.0489061880878619	0.0	0.00192864080611086	0.00214427979715289	1507.22222222222	9	False	False	False	False	False	False	False	False	False
107572	all	monocyte	9229	Prpf18	0	0.47173718243594104	0.8412179035406401	0.6043780311985361	0.482866777561722	0.0151609199742882	0.0851581583344202	1507.22222222222	9	False	False	False	False	False	False	False	False	False
107573	all	monocyte	9230	Ap3s2	0	0.471723555430087	0.8305306408982409	0.35585653275418	0.0	0.0165822332239801	0.0588098329230019	1507.22222222222	9	False	False	False	False	False	False	False	False	False
107574	all	monocyte	9231	Cdk8	0	0.471710529335883	0.817378551375682	0.333383407757502	0.0	0.00947518438643441	0.0564396949864087	1507.22222222222	9	False	False	False	False	False	False	False	False	False
107575	all	monocyte	9232	Ttk	0	0.47170615008631	0.7920764674224959	0.158000307451271	0.0	0.00773768333714237	0.0248066524482181	1507.22222222222	9	False	False	False	False	False	False	False	False	False
107576	all	monocyte	9233	Zadh2	0	0.47170224828695795	0.7975935891867522	0.18425049710013003	0.0	0.0115517164443156	0.0348531843544747	1507.22222222222	9	False	False	False	False	False	False	False	False	False
107577	all	monocyte	9234	Repin1	0	0.471699421545313	0.792674242268223	0.14843942311261	0.0	0.0069723038486432295	0.0126291823705591	1507.22222222222	9	False	False	False	False	False	False	False	False	False
107578	all	monocyte	9235	A830080D01Rik	0	0.4716847019367821	0.8008268579286919	0.11678079008702001	0.0	0.00968111574332459	0.0181715693240987	1507.22222222222	9	False	False	False	False	False	False	False	False	False
107579	all	monocyte	9236	Lzic	0	0.47168099262998797	0.8127673413942941	0.28296824822635996	0.0	0.0118033643271461	0.0341147017646694	1507.22222222222	9	False	False	False	False	False	False	False	False	False
107580	all	monocyte	9237	Cpa3	0	0.47167689213936004	0.746861701802772	0.0485627014025083	0.0	0.004494131782451429	0.00226395222546193	1507.22222222222	9	False	False	False	False	False	False	False	False	False
107581	all	monocyte	9238	Slc30a9	0	0.471638245936091	0.8193127947396379	0.335022233690197	0.0	0.0104054374687714	0.0508121930751576	1507.22222222222	9	False	False	False	False	False	False	False	False	False
107582	all	monocyte	9239	Noc3l	0	0.471616048776284	0.8056707855348479	0.290730352504769	0.0	0.0106846254431064	0.0417276291989074	1507.22222222222	9	False	False	False	False	False	False	False	False	False
107583	all	monocyte	9240	Crip2	0	0.47160092234662704	0.7787917515388	0.095228719897824	0.0	0.00506922119175503	0.0173471873127013	1507.22222222222	9	False	False	False	False	False	False	False	False	False
107584	all	monocyte	9241	Gtf2h2	0	0.47159495096921705	0.8195613769389641	0.22484291295351602	0.0	0.0103581087957944	0.0358139393475575	1507.22222222222	9	False	False	False	False	False	False	False	False	False
107585	all	monocyte	9242	Snca	0	0.47158203033368	0.757185190912878	0.0499124923022148	0.0		0.00107967218526919	1507.22222222222	9	False	False	False	False	False	False	False	False	False
107586	all	monocyte	9243	C8a	0	0.47157987478234203	0.906383901952137	0.73775731502581	0.0		0.0808565294072541	1507.22222222222	9	False	False	False	False	False	False	False	False	False
107587	all	monocyte	9244	D3Ertd254e	0	0.471576577371964	0.806747347398748	0.20051039836188297	0.0	0.0093784122351443	0.0350635245242048	1507.22222222222	9	False	False	False	False	False	False	False	False	False
107588	all	monocyte	9245	Brcc3	0	0.471564498923422	0.8221666666362941	0.244409216326749	0.0	0.0110552626820752	0.0723809578563671	1507.22222222222	9	False	False	False	False	False	False	False	False	False
107589	all	monocyte	9246	Nup214	0	0.471559750440133	0.821987226137961	0.531535133892318	0.54694496398863	0.0146450787832265	0.12016015338124302	1507.22222222222	9	False	False	False	False	False	False	False	False	False
107590	all	monocyte	9247	Osbpl2	0	0.47154985968914503	0.802561108853906	0.156794891301184	0.0	0.0121361651356692	0.0436146752727888	1507.22222222222	9	False	False	False	False	False	False	False	False	False
107591	all	monocyte	9248	Dnajc24	0	0.471547807151921	0.8044216792716171	0.22575861391930302	0.0	0.0100634624987061	0.0458888330932114	1507.22222222222	9	False	False	False	False	False	False	False	False	False
107592	all	monocyte	9249	Aqp9	0	0.471544474564079	0.777813997173937	0.076892975621033	0.0	0.0034858289226819303	0.0199937606168203	1507.22222222222	9	False	False	False	False	False	False	False	False	False
107593	all	monocyte	9250	Naa16	0	0.47154210240215705	0.8080394471064449	0.157591429076838	0.0	0.00983074522805529	0.0309569323034972	1507.22222222222	9	False	False	False	False	False	False	False	False	False
107594	all	monocyte	9251	Mut	0	0.47151435305214895	0.805211970271362	0.388881082890717	0.20411239279799398	0.0116922543107791	0.0478572080902935	1507.22222222222	9	False	False	False	False	False	False	False	False	False
107595	all	monocyte	9252	Crnkl1	0	0.47150423157417	0.828550679645939	0.390193084350438	0.0	0.0115718329883295	0.0710987500432913	1507.22222222222	9	False	False	False	False	False	False	False	False	False
107596	all	monocyte	9253	Triap1	0	0.47149635346127294	0.8216935502973929	0.48652979135199503	0.412427404934423	0.0140495083682227	0.0943579968801374	1507.22222222222	9	False	False	False	False	False	False	False	False	False
107597	all	monocyte	9254	Txlng	0	0.47149477033431003	0.789186291625841	0.12906242477951	0.0	0.00995876806696892	0.0312750664468693	1507.22222222222	9	False	False	False	False	False	False	False	False	False
107598	all	monocyte	9255	Cry1	0	0.47148864309057703	0.806890252848831	0.29439781847891605	0.0	0.0141355120538659	0.0451595742358367	1507.22222222222	9	False	False	False	False	False	False	False	False	False
107599	all	monocyte	9256	Thoc5	0	0.471470844224739	0.8210270991307591	0.531905672627528	0.36041832748883096	0.0138876217923621	0.0680768571367284	1507.22222222222	9	False	False	False	False	False	False	False	False	False
107600	all	monocyte	9257	Terf1	0	0.47145786690132296	0.822318019427961	0.36000752264709207	0.0	0.0124551933128722	0.0775239172287138	1507.22222222222	9	False	False	False	False	False	False	False	False	False
107601	all	monocyte	9258	Zzz3	0	0.47145512067240297	0.841605067316429	0.539466438424872	0.40137338340886897	0.0129212258395608	0.0778577369232283	1507.22222222222	9	False	False	False	False	False	False	False	False	False
107602	all	monocyte	9259	Arl2bp	0	0.47145052734957105	0.844341938638167	0.467096381265351	0.0	0.0159641280333122	0.143455243456125	1507.22222222222	9	False	False	False	False	False	False	False	False	False
107603	all	monocyte	9260	Klk8	0	0.47144206399948796	0.823309640050472	0.18458033222741	0.0	0.018065603644999997	0.0111185133759461	1507.22222222222	9	False	False	False	False	False	False	False	False	False
107604	all	monocyte	9261	Csf3r	0	0.471424287745016	0.782072759016409	0.287608203230848	0.0	0.0116943575709407	0.0875932964012688	1507.22222222222	9	False	False	False	False	False	False	False	False	False
107605	all	monocyte	9262	Kif4	0	0.47139332877478995	0.8047847762920691	0.30068303148811	0.0	0.01218288603939	0.043088998282059005	1507.22222222222	9	False	False	False	False	False	False	False	False	False
107606	all	monocyte	9263	Rbm12	0	0.471386431706479	0.794633419960066	0.144193584597534	0.0	0.0114317637160402	0.0349983658171472	1507.22222222222	9	False	False	False	False	False	False	False	False	False
107607	all	monocyte	9264	Sav1	0	0.471351615464462	0.8211065601262142	0.5281931074057721	0.52005080815177	0.0116939188271704	0.11399816195486401	1507.22222222222	9	False	False	False	False	False	False	False	False	False
107608	all	monocyte	9265	Psmb2	0	0.471349261621068	0.84057511239781	0.7038613816347791	1.62756815708204	0.0183493472713706	0.336880632025132	1507.22222222222	9	False	False	False	False	False	False	False	False	False
107609	all	monocyte	9266	Rfx7	0	0.47134261378539005	0.8359110988218771	0.5178991486456129	0.39790275560926197	0.0163866255421988	0.0923809704198479	1507.22222222222	9	False	False	False	False	False	False	False	False	False
107610	all	monocyte	9267	2700049A03Rik	0	0.471323029177497	0.7943768849966178	0.0990077135127036	0.0	0.00969282362705213	0.0161203508929709	1507.22222222222	9	False	False	False	False	False	False	False	False	False
107611	all	monocyte	9268	R3hdm2	0	0.47130054725263104	0.8176009987432601	0.271419712737658	0.0	0.0203381095762075	0.0590007451119532	1507.22222222222	9	False	False	False	False	False	False	False	False	False
107612	all	monocyte	9269	Phf2	0	0.471289139493426	0.8098054774148199	0.239938171745579	0.0	0.0160439584929265	0.0675804432642798	1507.22222222222	9	False	False	False	False	False	False	False	False	False
107613	all	monocyte	9270	Cbll1	0	0.47125907563192704	0.8048756247555459	0.21371855856829997	0.0	0.0137993502025669	0.033927830118218	1507.22222222222	9	False	False	False	False	False	False	False	False	False
107614	all	monocyte	9271	Echdc1	0	0.471250040073002	0.8047718968199301	0.19439251904043398	0.0	0.00859772889182115	0.0308759950567239	1507.22222222222	9	False	False	False	False	False	False	False	False	False
107615	all	monocyte	9272	Slc35c1	0	0.471245301636634	0.815167346919852	0.35814416928573795	0.0	0.0186205782395406	0.108121932188002	1507.22222222222	9	False	False	False	False	False	False	False	False	False
107616	all	monocyte	9273	Tceb2	0	0.47124281327549605	0.84811493727195	0.7462210219707941	2.66065998498075	0.0205588648376138	0.478970782333775	1507.22222222222	9	False	False	False	False	False	False	False	False	False
107617	all	monocyte	9274	Mtpap	0	0.471222923841781	0.8010632690053929	0.30446429435809497	0.0	0.0122876100022115	0.0702570120410708	1507.22222222222	9	False	False	False	False	False	False	False	False	False
107618	all	monocyte	9275	Nol12	0	0.471199938853504	0.8454081162591779	0.5887940364234809	0.43815754777428095	0.0153646722986973	0.107137804978565	1507.22222222222	9	False	False	False	False	False	False	False	False	False
107619	all	monocyte	9276	Dtwd1	0	0.47119845005522	0.7959423621170971	0.19593353461046598	0.0	0.0075422853205243	0.0415099318280912	1507.22222222222	9	False	False	False	False	False	False	False	False	False
107620	all	monocyte	9277	Rdh14	0	0.471192693971892	0.810745290371765	0.231287296939169	0.0	0.0133904138672207	0.0375658530556203	1507.22222222222	9	False	False	False	False	False	False	False	False	False
107621	all	monocyte	9278	N6amt1	0	0.47118930496919	0.8380630320024499	0.49538654036256297	0.32709773500191996	0.0151606828250371	0.0661379856313988	1507.22222222222	9	False	False	False	False	False	False	False	False	False
107622	all	monocyte	9279	Ebpl	0	0.47118288876553704	0.8247413426841991	0.339862141801134	0.0	0.019336448487671	0.0462154122592391	1507.22222222222	9	False	False	False	False	False	False	False	False	False
107623	all	monocyte	9280	Ap4s1	0	0.47118093794087795	0.8144728345415642	0.25684556530993397	0.0	0.0171949674770952	0.0915957037983925	1507.22222222222	9	False	False	False	False	False	False	False	False	False
107624	all	monocyte	9281	Mfng	0	0.47117387926223797	0.830346793609689	0.409260505076378	0.0	0.0229725538227422	0.0588252767797127	1507.22222222222	9	False	False	False	False	False	False	False	False	False
107625	all	monocyte	9282	Snip1	0	0.47117156083115297	0.806495964238747	0.30308287705150394	0.0	0.0117039982975388	0.0566846135284083	1507.22222222222	9	False	False	False	False	False	False	False	False	False
107626	all	monocyte	9283	B4galt6	0	0.471103511313909	0.7688023194935649	0.180466251542995	0.0	0.00983426580722504	0.0710389957449235	1507.22222222222	9	False	False	False	False	False	False	False	False	False
107627	all	monocyte	9284	Tsta3	0	0.47106499259871	0.8429068381312891	0.568904055484969	0.6358665933458579	0.0162448590862825	0.142774490246056	1507.22222222222	9	False	False	False	False	False	False	False	False	False
107628	all	monocyte	9285	Gpd1l	0	0.47102618325640405	0.7996348196581509	0.306837266392058	0.0	0.0131962095551379	0.0420865516080186	1507.22222222222	9	False	False	False	False	False	False	False	False	False
107629	all	monocyte	9286	Vapa	0	0.47102570861547605	0.8216323739575541	0.659927740266536	1.6560288611823502	0.0175846264716943	0.335589916589736	1507.22222222222	9	False	False	False	False	False	False	False	False	False
107630	all	monocyte	9287	Csnk1d	0	0.471008849611955	0.843670278360739	0.664730979105682	1.1216480680051202	0.0186246471110091	0.201601487266703	1507.22222222222	9	False	False	False	False	False	False	False	False	False
107631	all	monocyte	9288	Ogt	0	0.471006645010823	0.868331468752351	0.6912175675187211	0.942172418941277	0.0175828481220304	0.23528624052602698	1507.22222222222	9	False	False	False	False	False	False	False	False	False
107632	all	monocyte	9289	Taz	0	0.47097607128887803	0.8281336624058739	0.36242148869946994	0.0	0.01621696616706	0.0692291936265321	1507.22222222222	9	False	False	False	False	False	False	False	False	False
107633	all	monocyte	9290	Mkks	0	0.470970185446729	0.819425034202592	0.338697211855747	0.0	0.0143454855272602	0.0580762333961701	1507.22222222222	9	False	False	False	False	False	False	False	False	False
107634	all	monocyte	9291	Hmg20a	0	0.47094687990203604	0.774745207025357	0.0852453020533403	0.0	0.0117027859888476	0.0149286784421406	1507.22222222222	9	False	False	False	False	False	False	False	False	False
107635	all	monocyte	9292	Scrn2	0	0.47093194988199505	0.7948681700994059	0.0781811626667277	0.0	0.00468125292410843	0.00502437152220148	1507.22222222222	9	False	False	False	False	False	False	False	False	False
107636	all	monocyte	9293	Mtif2	0	0.470904581842795	0.8248918781302149	0.44887078561539895	0.306946603961339	0.0132452521517181	0.0779325096125388	1507.22222222222	9	False	False	False	False	False	False	False	False	False
107637	all	monocyte	9294	Chd2	0	0.47090383054145796	0.8352374192440569	0.298366280252308	0.0	0.0161593861151177	0.0534081516306677	1507.22222222222	9	False	False	False	False	False	False	False	False	False
107638	all	monocyte	9295	Gnai3	0	0.47087261316038703	0.8378630025622429	0.643124273273957	0.95329824987497	0.0155818589777385	0.194836521886105	1507.22222222222	9	False	False	False	False	False	False	False	False	False
107639	all	monocyte	9296	Etaa1	0	0.470871525828664	0.8132190718873459	0.383235657134223	0.179061444615859	0.012069073435203	0.0381556142493983	1507.22222222222	9	False	False	False	False	False	False	False	False	False
107640	all	monocyte	9297	Zfx	0	0.470862477891289	0.8156065420034091	0.36515326899879796	0.0	0.0158525481943357	0.0830899106512021	1507.22222222222	9	False	False	False	False	False	False	False	False	False
107641	all	monocyte	9298	Fastkd2	0	0.470846612996035	0.807286144642835	0.21193156851254602	0.0	0.00582007736845149	0.0328737379775153	1507.22222222222	9	False	False	False	False	False	False	False	False	False
107642	all	monocyte	9299	March7	0	0.47084513875099504	0.840711700548853	0.5922604862307049	0.661003456239032	0.0167367923668899	0.120814152472078	1507.22222222222	9	False	False	False	False	False	False	False	False	False
107643	all	monocyte	9300	Mtor	0	0.470844527976868	0.7875845555441241	0.17923907467891298	0.0	0.0148265496650501	0.0343514307115095	1507.22222222222	9	False	False	False	False	False	False	False	False	False
107644	all	monocyte	9301	Tmem186	0	0.47083994058119794	0.7872475647008149	0.21218308869126504	0.0	0.00897613747377622	0.0233391337267899	1507.22222222222	9	False	False	False	False	False	False	False	False	False
107645	all	monocyte	9302	Rpap3	0	0.47080916067911	0.797998513502346	0.18601901101247797	0.0	0.0108861502447118	0.0628923405441218	1507.22222222222	9	False	False	False	False	False	False	False	False	False
107646	all	monocyte	9303	Commd5	0	0.470807375367332	0.799329819893968	0.21869117618098102	0.0	0.0103530681569793	0.0523081305598938	1507.22222222222	9	False	False	False	False	False	False	False	False	False
107647	all	monocyte	9304	Dnmt3a	0	0.47080727157205604	0.833870088761458	0.553799281704806	0.460324119944171	0.0171915368676364	0.0826885697849996	1507.22222222222	9	False	False	False	False	False	False	False	False	False
107648	all	monocyte	9305	Optn	0	0.47080685727726795	0.779892021996221	0.0674820460021609	0.0	0.0017653484681131397	0.00685699093697271	1507.22222222222	9	False	False	False	False	False	False	False	False	False
107649	all	monocyte	9306	Osgep	0	0.470789734113231	0.860810101525331	0.6713384059316	0.824620575610677	0.0200424213829155	0.17025354693908099	1507.22222222222	9	False	False	False	False	False	False	False	False	False
107650	all	monocyte	9307	Gemin7	0	0.47077134366674295	0.8208272772359179	0.34535805442235307	0.0	0.015921192093446997	0.0857960572150645	1507.22222222222	9	False	False	False	False	False	False	False	False	False
107651	all	monocyte	9308	Mapkap1	0	0.470761138643509	0.841821441888843	0.61794378293875	0.627591548587959	0.0163538444226427	0.111580004954929	1507.22222222222	9	False	False	False	False	False	False	False	False	False
107652	all	monocyte	9309	Slc39a10	0	0.47075190845374504	0.839046279514505	0.29537498913264504	0.0	0.0184607119824935	0.0519978872434065	1507.22222222222	9	False	False	False	False	False	False	False	False	False
107653	all	monocyte	9310	Dscc1	0	0.470734478377654	0.7927872452504741	0.0951471462415249	0.0	0.0077955128504640795	0.0142344965245297	1507.22222222222	9	False	False	False	False	False	False	False	False	False
107654	all	monocyte	9311	Nt5dc1	0	0.47067495722982505	0.802545429831264	0.20306886668235802	0.0	0.009610876980225329	0.0228269254619759	1507.22222222222	9	False	False	False	False	False	False	False	False	False
107655	all	monocyte	9312	Krt18	0	0.47066862611841404	0.798965250698393	0.0929162509383023	0.0	0.00620792601215957	0.009883623634467929	1507.22222222222	9	False	False	False	False	False	False	False	False	False
107656	all	monocyte	9313	Rbp1	0	0.47065066496918795	0.7827094850329681	0.0641517835772298	0.0	0.0037269458555242298	0.004277476468356071	1507.22222222222	9	False	False	False	False	False	False	False	False	False
107657	all	monocyte	9314	Tmem201	0	0.470589347418474	0.7866099244460041	0.22699283785116897	0.0	0.00769609282722265	0.0342313258149029	1507.22222222222	9	False	False	False	False	False	False	False	False	False
107658	all	monocyte	9315	Arih2	0	0.470575890275731	0.792453259482881	0.20606122430057	0.0	0.0128020600103396	0.0516859266014007	1507.22222222222	9	False	False	False	False	False	False	False	False	False
107659	all	monocyte	9316	Casp3	0	0.470561424503266	0.7930423067304609	0.12373535906339599	0.0	0.00717241589099015	0.0128323202760865	1507.22222222222	9	False	False	False	False	False	False	False	False	False
107660	all	monocyte	9317	Metap1	0	0.47055888556405606	0.8317421220511679	0.5681409811084489	0.4271577029234221	0.013817787972851003	0.07836460877768299	1507.22222222222	9	False	False	False	False	False	False	False	False	False
107661	all	monocyte	9318	Exoc7	0	0.47055069664383004	0.804800775764928	0.21920296645222898	0.0	0.0135732900857401	0.0376885570760683	1507.22222222222	9	False	False	False	False	False	False	False	False	False
107662	all	monocyte	9319	Polr3f	0	0.47054300791299003	0.783885026290741	0.14457769559335099	0.0	0.00850661330540611	0.0164466211363932	1507.22222222222	9	False	False	False	False	False	False	False	False	False
107663	all	monocyte	9320	Spag5	0	0.47054234027755604	0.797557852186233	0.22761616130007103	0.0	0.0101963372999988	0.0545528175219682	1507.22222222222	9	False	False	False	False	False	False	False	False	False
107664	all	monocyte	9321	Acy1	0	0.47053491344876097	0.7743207393400571	0.0612707987490875	0.0	0.00417823064045162	0.00542953527956334	1507.22222222222	9	False	False	False	False	False	False	False	False	False
107665	all	monocyte	9322	Neil3	0	0.47048323168365	0.7964435373346809	0.289079761993579	0.0	0.00982237664904985	0.0541162346343715	1507.22222222222	9	False	False	False	False	False	False	False	False	False
107666	all	monocyte	9323	Armcx3	0	0.470465698971247	0.8086510573656759	0.20904360368502803	0.0	0.00860722122032168	0.0403242314708426	1507.22222222222	9	False	False	False	False	False	False	False	False	False
107667	all	monocyte	9324	Sag	0	0.47046205598804297	0.8208325541238609	0.201792268296953	0.0	0.00852634380903385	0.0309677979154388	1507.22222222222	9	False	False	False	False	False	False	False	False	False
107668	all	monocyte	9325	Ccdc43	0	0.470433842450497	0.807884161032228	0.21128774131153	0.0	0.0107995321008507	0.0382713220839	1507.22222222222	9	False	False	False	False	False	False	False	False	False
107669	all	monocyte	9326	Kpna1	0	0.47040666126280894	0.8128394794319641	0.48756613088268197	0.33758086210759697	0.0123844272935989	0.0716562740022388	1507.22222222222	9	False	False	False	False	False	False	False	False	False
107670	all	monocyte	9327	Nedd1	0	0.470375193486552	0.7984085200536222	0.21397676827034898	0.0	0.00990605291022526	0.0355873526727234	1507.22222222222	9	False	False	False	False	False	False	False	False	False
107671	all	monocyte	9328	Wdtc1	0	0.470360421295764	0.7804165077848401	0.177485577686141	0.0	0.008310138229361521	0.0301645638051506	1507.22222222222	9	False	False	False	False	False	False	False	False	False
107672	all	monocyte	9329	Clasp1	0	0.470352750071227	0.8065731982558471	0.461434343166897	0.37774406862916904	0.0122392626221522	0.0888788879040751	1507.22222222222	9	False	False	False	False	False	False	False	False	False
107673	all	monocyte	9330	Tmem209	0	0.470346419414659	0.819703575924372	0.483552625207688	0.315893647607569	0.0134398835404884	0.0608753487523111	1507.22222222222	9	False	False	False	False	False	False	False	False	False
107674	all	monocyte	9331	Rhob	0	0.47034066652885703	0.7934726245749691	0.241548936544779	0.0	0.0118113646509027	0.0696708113252829	1507.22222222222	9	False	False	False	False	False	False	False	False	False
107675	all	monocyte	9332	Tbp	0	0.47033941642234006	0.7893520502714171	0.249484194829777	0.0	0.0123589796470226	0.073465883414765	1507.22222222222	9	False	False	False	False	False	False	False	False	False
107676	all	monocyte	9333	Wbscr16	0	0.470317855956838	0.7992340385400508	0.240654520909851	0.0	0.00932638707314575	0.0312869275811396	1507.22222222222	9	False	False	False	False	False	False	False	False	False
107677	all	monocyte	9334	Ntan1	0	0.470316724572391	0.8269224136390251	0.282897508332261	0.0	0.021211107844594	0.0987693935531899	1507.22222222222	9	False	False	False	False	False	False	False	False	False
107678	all	monocyte	9335	Manea	0	0.470285950498364	0.7639530953691172	0.0645838652887959	0.0	0.00630276753946122	0.00625403595007208	1507.22222222222	9	False	False	False	False	False	False	False	False	False
107679	all	monocyte	9336	Xk	0	0.47027859979470593	0.764087066345493	0.0940949564784889	0.0	0.00346726236912726	0.0175792902979223	1507.22222222222	9	False	False	False	False	False	False	False	False	False
107680	all	monocyte	9337	Poc1a	0	0.47026747965014704	0.806102035040241	0.31753160280521403	0.0	0.00962248568959833	0.0494308407414971	1507.22222222222	9	False	False	False	False	False	False	False	False	False
107681	all	monocyte	9338	Dcaf7	0	0.470256112895718	0.843233200352657	0.653162037286285	1.07095170644528	0.018040973032428	0.197709075913144	1507.22222222222	9	False	False	False	False	False	False	False	False	False
107682	all	monocyte	9339	Mcph1	0	0.470249575082799	0.7877319082924479	0.12172148009822599	0.0	0.0068154142687175704	0.0150377743683854	1507.22222222222	9	False	False	False	False	False	False	False	False	False
107683	all	monocyte	9340	Utp23	0	0.47024833895099	0.8100900343797021	0.42557721424861	0.21809831901461801	0.0120730548601958	0.0428608042260597	1507.22222222222	9	False	False	False	False	False	False	False	False	False
107684	all	monocyte	9341	Pja2	0	0.470238806455469	0.794844003103588	0.16792251343082504	0.0	0.0166287864187497	0.0454108122539128	1507.22222222222	9	False	False	False	False	False	False	False	False	False
107685	all	monocyte	9342	Aff3	0	0.470233255552734	0.812593450150086	0.225510554142005	0.0	0.0129853565148987	0.0172052239685649	1507.22222222222	9	False	False	False	False	False	False	False	False	False
107686	all	monocyte	9343	Ppp4c	0	0.4702330620427229	0.8577349036880291	0.7115178003334149	1.3656612970791497	0.0194937557591535	0.281908095201002	1507.22222222222	9	False	False	False	False	False	False	False	False	False
107687	all	monocyte	9344	Sin3a	0	0.470232079651191	0.804331244889812	0.45238355681278897	0.3991554515488	0.0142997037276307	0.0926714352406801	1507.22222222222	9	False	False	False	False	False	False	False	False	False
107688	all	monocyte	9345	Mocs2	0	0.4702307877948621	0.817170678735458	0.244654036715905	0.0	0.0122055307863816	0.0388857789356857	1507.22222222222	9	False	False	False	False	False	False	False	False	False
107689	all	monocyte	9346	Klhl22	0	0.47022732558082203	0.7842708052613909	0.14882356559272303	0.0	0.00684740267608595	0.0248884327702016	1507.22222222222	9	False	False	False	False	False	False	False	False	False
107690	all	monocyte	9347	Pgm2l1	0	0.470218909624609	0.7920592090858092	0.20486665103713003	0.0	0.0124035326370467	0.0338875910689553	1507.22222222222	9	False	False	False	False	False	False	False	False	False
107691	all	monocyte	9348	Rnf8	0	0.4702176189831889	0.805459880376193	0.289084284219717	0.0	0.0104693920909785	0.0504154838951603	1507.22222222222	9	False	False	False	False	False	False	False	False	False
107692	all	monocyte	9349	Golph3l	0	0.47018360594905495	0.8028975797706459	0.306610098200218	0.0	0.0153661645663077	0.0411596327485738	1507.22222222222	9	False	False	False	False	False	False	False	False	False
107693	all	monocyte	9350	Znhit1	0	0.470183018246033	0.830966417533307	0.38899246548001093	0.0	0.0159180630758485	0.126312754502623	1507.22222222222	9	False	False	False	False	False	False	False	False	False
107694	all	monocyte	9351	Arhgap21	0	0.47017147554463	0.821319372951644	0.446133765582553	0.252350491412617	0.0119693097029152	0.0685641390858882	1507.22222222222	9	False	False	False	False	False	False	False	False	False
107695	all	monocyte	9352	Scamp1	0	0.47015688067245903	0.76489597733447	0.0952445318500901	0.0	0.00541263219553639	0.0339960010110606	1507.22222222222	9	False	False	False	False	False	False	False	False	False
107696	all	monocyte	9353	Nsmce2	0	0.470141141489261	0.8105483821528231	0.33682627264931003	0.0	0.013722439436547	0.10345787407482	1507.22222222222	9	False	False	False	False	False	False	False	False	False
107697	all	monocyte	9354	Ahcy	0	0.47014048602204395	0.7870783089898321	0.0955293684627678	0.0	0.00656678121423602	0.0128108463554368	1507.22222222222	9	False	False	False	False	False	False	False	False	False
107698	all	monocyte	9355	Pcnt	0	0.4701378273587629	0.819758489282913	0.5079280839818979	0.554993584243191	0.0143781471370253	0.129967277120187	1507.22222222222	9	False	False	False	False	False	False	False	False	False
107699	all	monocyte	9356	Elovl5	0	0.470131625322372	0.8438640841833709	0.5981381477043101	0.7582597539297942	0.017815072180505	0.147235413533099	1507.22222222222	9	False	False	False	False	False	False	False	False	False
107700	all	monocyte	9357	2310009B15Rik	0	0.47012636979129707	0.820114574223817	0.34789175255194105	0.0	0.0183438023259969	0.065291061056547	1507.22222222222	9	False	False	False	False	False	False	False	False	False
107701	all	monocyte	9358	Gnl1	0	0.47012032215255	0.8139651025198771	0.3452521601204339	0.0	0.0160777850123674	0.0702419192587478	1507.22222222222	9	False	False	False	False	False	False	False	False	False
107702	all	monocyte	9359	Trim44	0	0.470117623454511	0.817321232193789	0.372603117628242	0.0	0.0167517959840119	0.0723857966149821	1507.22222222222	9	False	False	False	False	False	False	False	False	False
107703	all	monocyte	9360	Cep68	0	0.470107708098585	0.77267996140913	0.0608127908402724	0.0	0.00975283913466509	0.00624582314317682	1507.22222222222	9	False	False	False	False	False	False	False	False	False
107704	all	monocyte	9361	Myeov2	0	0.47010032027381105	0.8412835264842891	0.6973893255677529	1.68177488494278	0.0188677084104323	0.329361586323709	1507.22222222222	9	False	False	False	False	False	False	False	False	False
107705	all	monocyte	9362	Ccni	0	0.470092524071859	0.809615554503066	0.560872545496466	0.7883875968541411	0.0154756469533785	0.16798761845679197	1507.22222222222	9	False	False	False	False	False	False	False	False	False
107706	all	monocyte	9363	Paip1	0	0.47009191025654906	0.8134475576780179	0.301257672637743	0.0	0.0127228561274198	0.043470464218482004	1507.22222222222	9	False	False	False	False	False	False	False	False	False
107707	all	monocyte	9364	Eefsec	0	0.470051116111662	0.806746077970302	0.310122884277727	0.0	0.0164122814138984	0.0522107491532766	1507.22222222222	9	False	False	False	False	False	False	False	False	False
107708	all	monocyte	9365	Slco3a1	0	0.47003627233539497	0.847473555681337	0.6240268477707671	0.409290033010526	0.0207119379800666	0.0728749516679629	1507.22222222222	9	False	False	False	False	False	False	False	False	False
107709	all	monocyte	9366	Zbtb11	0	0.470019586531778	0.788436790863672	0.144682897355327	0.0	0.00962844001996548	0.0363934518977051	1507.22222222222	9	False	False	False	False	False	False	False	False	False
107710	all	monocyte	9367	Med13l	0	0.47000828680503703	0.84014553584373	0.6514650272037099	0.8908019828989241	0.015258287202965	0.15886270160030802	1507.22222222222	9	False	False	False	False	False	False	False	False	False
107711	all	monocyte	9368	Tyw1	0	0.47000522546942597	0.8138638479828249	0.442827510617415	0.269519874554982	0.0129191715556324	0.0493169157977303	1507.22222222222	9	False	False	False	False	False	False	False	False	False
107712	all	monocyte	9369	Xrcc5	0	0.47000406020255	0.784545468948905	0.0549103108881518	0.0	0.00275410087902622	0.0165149846266073	1507.22222222222	9	False	False	False	False	False	False	False	False	False
107713	all	monocyte	9370	Gpbp1l1	0	0.46999041817169607	0.8210723199786779	0.49600585172971995	0.411340411719365	0.014784501478097001	0.0832059678559045	1507.22222222222	9	False	False	False	False	False	False	False	False	False
107714	all	monocyte	9371	Rpe	0	0.46998091593858793	0.810856530619586	0.24160469259075398	0.0	0.009107567287102459	0.0685112761731432	1507.22222222222	9	False	False	False	False	False	False	False	False	False
107715	all	monocyte	9372	Phka2	0	0.469977187970334	0.794246984440378	0.212012990007397	0.0	0.0129168365232506	0.0560053480748152	1507.22222222222	9	False	False	False	False	False	False	False	False	False
107716	all	monocyte	9373	Nenf	0	0.46997584807583503	0.8440487780581841	0.5632069996972071	0.42313039752507997	0.0182721276393237	0.100167827187312	1507.22222222222	9	False	False	False	False	False	False	False	False	False
107717	all	monocyte	9374	Katnb1	0	0.469955854891597	0.785014256912937	0.145431109517642	0.0	0.00844698923695568	0.0242235496325802	1507.22222222222	9	False	False	False	False	False	False	False	False	False
107718	all	monocyte	9375	Traf4	0	0.469943920224273	0.7642709872107031	0.0462867476733921	0.0	0.00289642728356214	0.00466081955961318	1507.22222222222	9	False	False	False	False	False	False	False	False	False
107719	all	monocyte	9376	Entpd6	0	0.4699320474119671	0.796436244481447	0.19629122302583	0.0	0.0135621037752588	0.0308544704689069	1507.22222222222	9	False	False	False	False	False	False	False	False	False
107720	all	monocyte	9377	Pwwp2a	0	0.469922614872261	0.80139493694268	0.307481432961067	0.0	0.0123181859632366	0.0689826261046551	1507.22222222222	9	False	False	False	False	False	False	False	False	False
107721	all	monocyte	9378	BC003331	0	0.469888466933781	0.834850102118999	0.38301390310236605	0.0	0.0163840270544418	0.0557988416471835	1507.22222222222	9	False	False	False	False	False	False	False	False	False
107722	all	monocyte	9379	Dbr1	0	0.469881755231187	0.801840230302513	0.412114386048646	0.26440740640743604	0.009766359167398991	0.0608505102560393	1507.22222222222	9	False	False	False	False	False	False	False	False	False
107723	all	monocyte	9380	Orc4	0	0.469873122675529	0.8100731260579759	0.317640316970205	0.0	0.012551619518220999	0.0443589242936575	1507.22222222222	9	False	False	False	False	False	False	False	False	False
107724	all	monocyte	9381	Ilvbl	0	0.46985789713026294	0.799239901143446	0.218628385078371	0.0	0.0142347716352947	0.0310758264724013	1507.22222222222	9	False	False	False	False	False	False	False	False	False
107725	all	monocyte	9382	Smg7	0	0.4698571406517	0.8069822796532191	0.350366357095521	0.0	0.0146704848815958	0.0665353108558092	1507.22222222222	9	False	False	False	False	False	False	False	False	False
107726	all	monocyte	9383	Pigyl	0	0.469846955377895	0.8285172283247191	0.37264199797575503	0.0	0.0144916111332942	0.0769943796506725	1507.22222222222	9	False	False	False	False	False	False	False	False	False
107727	all	monocyte	9384	Manbal	0	0.46981130469707794	0.8149449856389991	0.33800599559322	0.0	0.0156695194650823	0.0556419514716819	1507.22222222222	9	False	False	False	False	False	False	False	False	False
107728	all	monocyte	9385	Kif20a	0	0.469802902417765	0.8276712775255941	0.515353154145712	0.387590684921151	0.0120515830265368	0.0823025462225867	1507.22222222222	9	False	False	False	False	False	False	False	False	False
107729	all	monocyte	9386	Rxrb	0	0.46978064908276496	0.8488712970704101	0.6297369213292379	0.7081968894918941	0.0187890927112906	0.128925702993359	1507.22222222222	9	False	False	False	False	False	False	False	False	False
107730	all	monocyte	9387	Pcid2	0	0.46977128839332394	0.7875006197377479	0.200534542846522	0.0	0.00973148609119704	0.0571781443448397	1507.22222222222	9	False	False	False	False	False	False	False	False	False
107731	all	monocyte	9388	Enoph1	0	0.46976522993172	0.815463288186682	0.32149662599337997	0.0	0.0172414732967404	0.063014229694507	1507.22222222222	9	False	False	False	False	False	False	False	False	False
107732	all	monocyte	9389	Prpf38b	0	0.469746579093778	0.8248815501755931	0.621345358541441	1.03538632622216	0.0167319732838786	0.216547579458767	1507.22222222222	9	False	False	False	False	False	False	False	False	False
107733	all	monocyte	9390	Ip6k1	0	0.46974493425996505	0.8294371675237021	0.5881060582995501	0.584931355595803	0.0150981998349464	0.10928016855147801	1507.22222222222	9	False	False	False	False	False	False	False	False	False
107734	all	monocyte	9391	Gnas	0	0.4697435452024029	0.899169144402773	0.865266166742701	4.6882954783298	0.0237271495708073	0.698726062345283	1507.22222222222	9	False	False	False	False	False	False	False	False	False
107735	all	monocyte	9392	Zbtb45	0	0.46972057095962005	0.805602662622633	0.29540359646596803	0.0	0.0135403737593947	0.0401292757355792	1507.22222222222	9	False	False	False	False	False	False	False	False	False
107736	all	monocyte	9393	Gcc2	0	0.46971990728704105	0.807664726434506	0.30042859687078804	0.0	0.0131425064467093	0.0581498893232642	1507.22222222222	9	False	False	False	False	False	False	False	False	False
107737	all	monocyte	9394	Setd6	0	0.469686641691738	0.7817772464025929	0.15645782649898998	0.0	0.0075416551986349405	0.0228206464903543	1507.22222222222	9	False	False	False	False	False	False	False	False	False
107738	all	monocyte	9395	Gmds	0	0.46968464014046296	0.799327007542902	0.19893942238705198	0.0	0.0110734873576005	0.0292785641921543	1507.22222222222	9	False	False	False	False	False	False	False	False	False
107739	all	monocyte	9396	Rab28	0	0.46967826829701	0.8078598660012359	0.301241080360787	0.0	0.00849433891882745	0.0697100560290771	1507.22222222222	9	False	False	False	False	False	False	False	False	False
107740	all	monocyte	9397	Adck5	0	0.46965132828548795	0.7831307802216859	0.0935934509044386	0.0	0.0099529369501993	0.0102289005095448	1507.22222222222	9	False	False	False	False	False	False	False	False	False
107741	all	monocyte	9398	Stk25	0	0.46963859100635297	0.8151046789248991	0.235382635751225	0.0	0.0117445831669648	0.0289840702626774	1507.22222222222	9	False	False	False	False	False	False	False	False	False
107742	all	monocyte	9399	Fgd4	0	0.46963300799079605	0.7959914504510629	0.143957942634962	0.0	0.0110504607440744	0.0411675993687218	1507.22222222222	9	False	False	False	False	False	False	False	False	False
107743	all	monocyte	9400	Kcnab2	0	0.469627195115169	0.8355141088901981	0.604421217977572	0.7374742137654059	0.0196513030062431	0.13327989944337099	1507.22222222222	9	False	False	False	False	False	False	False	False	False
107744	all	monocyte	9401	Slc25a36	0	0.4696054600622229	0.8007297506971272	0.20223122657933998	0.0	0.0132899454771051	0.0512313626953637	1507.22222222222	9	False	False	False	False	False	False	False	False	False
107745	all	monocyte	9402	Pop1	0	0.46960368268986	0.792353573918815	0.216020668506748	0.0	0.00758952584736552	0.0239151014893449	1507.22222222222	9	False	False	False	False	False	False	False	False	False
107746	all	monocyte	9403	Slc35a1	0	0.469596642764569	0.805780484163175	0.211092718401276	0.0	0.0117845819588916	0.043416621780713	1507.22222222222	9	False	False	False	False	False	False	False	False	False
107747	all	monocyte	9404	Diablo	0	0.46959188261130996	0.825734241594785	0.547858333101768	0.46197919620813	0.0143396372416822	0.135573100662839	1507.22222222222	9	False	False	False	False	False	False	False	False	False
107748	all	monocyte	9405	Supv3l1	0	0.469561378438086	0.7723352845874959	0.0819969351984645	0.0	0.00781813251485021	0.0137024319555537	1507.22222222222	9	False	False	False	False	False	False	False	False	False
107749	all	monocyte	9406	Ppm1d	0	0.469552527859859	0.776979086279007	0.14124900534121698	0.0	0.00959627435492902	0.0353877728384792	1507.22222222222	9	False	False	False	False	False	False	False	False	False
107750	all	monocyte	9407	Gna12	0	0.46955188285311	0.820786937065978	0.388008283797834	0.0	0.0108906797712503	0.0564680835778174	1507.22222222222	9	False	False	False	False	False	False	False	False	False
107751	all	monocyte	9408	Rfesd	0	0.469517332018665	0.7808644481151609	0.0920530201492681	0.0	0.0046092831146725705	0.0096025450975694	1507.22222222222	9	False	False	False	False	False	False	False	False	False
107752	all	monocyte	9409	Scrib	0	0.469506865119142	0.7993092104410949	0.31753489614100394	0.0	0.0121763028695319	0.0526530953356224	1507.22222222222	9	False	False	False	False	False	False	False	False	False
107753	all	monocyte	9410	Cnot3	0	0.46950678964145204	0.8350449107989358	0.592225767288739	0.7551162529291129	0.0165574376188263	0.155563142073927	1507.22222222222	9	False	False	False	False	False	False	False	False	False
107754	all	monocyte	9411	Map3k7	0	0.469502716100431	0.809707180217843	0.33117798387778496	0.0	0.0158872661637317	0.0667400484990108	1507.22222222222	9	False	False	False	False	False	False	False	False	False
107755	all	monocyte	9412	Cttn	0	0.46949308915023796	0.753668649684196	0.0341155650984087	0.0	0.00146596647242726	0.0023738363267792897	1507.22222222222	9	False	False	False	False	False	False	False	False	False
107756	all	monocyte	9413	Ccne2	0	0.469491535180341	0.7916749898863991	0.18195573351301997	0.0	0.00639295903718465	0.0448700367437019	1507.22222222222	9	False	False	False	False	False	False	False	False	False
107757	all	monocyte	9414	Kif18b	0	0.469484849504563	0.78392728575083	0.15344372063787	0.0	0.0105613639242366	0.0274519896688742	1507.22222222222	9	False	False	False	False	False	False	False	False	False
107758	all	monocyte	9415	Usp36	0	0.46948407746471993	0.7866486708840379	0.18760656304935	0.0	0.00986682235975438	0.0284569255599167	1507.22222222222	9	False	False	False	False	False	False	False	False	False
107759	all	monocyte	9416	Slc28a2	0	0.469483963735704	0.756592156873324	0.0553349017082754	0.0	0.00312513480524626	0.0127422833453584	1507.22222222222	9	False	False	False	False	False	False	False	False	False
107760	all	monocyte	9417	Gpank1	0	0.4694756755153979	0.7975111071050601	0.214066437674366	0.0	0.0161139584151634	0.0385534601881358	1507.22222222222	9	False	False	False	False	False	False	False	False	False
107761	all	monocyte	9418	Flot2	0	0.469466345750349	0.8197081225716328	0.523128808266671	0.375348616848043	0.0129650201313028	0.0773324132629174	1507.22222222222	9	False	False	False	False	False	False	False	False	False
107762	all	monocyte	9419	Slc30a5	0	0.469455845263616	0.8120855573816751	0.47875612063788203	0.38597501651635296	0.0142821606682075	0.0833125430337639	1507.22222222222	9	False	False	False	False	False	False	False	False	False
107763	all	monocyte	9420	Zdhhc21	0	0.4694382308536021	0.8102176579279491	0.335294600711239	0.0	0.0154445769965259	0.0477000926436644	1507.22222222222	9	False	False	False	False	False	False	False	False	False
107764	all	monocyte	9421	Ndufs4	0	0.469432201173657	0.7893548752759101	0.366680298178541	0.0	0.0163534139164148	0.201554734341982	1507.22222222222	9	False	False	False	False	False	False	False	False	False
107765	all	monocyte	9422	Pnkd	0	0.46942776917387896	0.8357948879563029	0.425731663508247	0.0	0.015563642389675	0.0888824853979992	1507.22222222222	9	False	False	False	False	False	False	False	False	False
107766	all	monocyte	9423	Urb2	0	0.469426064414826	0.7722477593399909	0.122011318541235	0.0	0.005834394649708171	0.0134790986885143	1507.22222222222	9	False	False	False	False	False	False	False	False	False
107767	all	monocyte	9424	Gpc1	0	0.469425919166525	0.7841111488140831	0.13145778165558	0.0	0.00405972804443529	0.0213194667423317	1507.22222222222	9	False	False	False	False	False	False	False	False	False
107768	all	monocyte	9425	Fzr1	0	0.46941595461641794	0.8168771857198129	0.615978869648374	0.7717214596035931	0.0155646659948722	0.148516565574611	1507.22222222222	9	False	False	False	False	False	False	False	False	False
107769	all	monocyte	9426	Cars2	0	0.4694150048760711	0.800779169475121	0.296783990666102	0.0	0.0110630564617356	0.0424851658811406	1507.22222222222	9	False	False	False	False	False	False	False	False	False
107770	all	monocyte	9427	Tomm40l	0	0.4694135913768811	0.795094288499298	0.15307025011203398	0.0	0.00957183222059004	0.0178155327921431	1507.22222222222	9	False	False	False	False	False	False	False	False	False
107771	all	monocyte	9428	Mrpl39	0	0.469405908650899	0.812901548146881	0.307448887887829	0.0	0.0109552783876881	0.0618617901473875	1507.22222222222	9	False	False	False	False	False	False	False	False	False
107772	all	monocyte	9429	Dnajc6	0	0.4693925392651311	0.753164108482389	0.0240073050357192	0.0	0.0008408971427655691	0.000560358605527245	1507.22222222222	9	False	False	False	False	False	False	False	False	False
107773	all	monocyte	9430	Arl8b	0	0.46938452985834	0.791316274326728	0.3451870129279289	0.0	0.0146932791617729	0.13561804573380098	1507.22222222222	9	False	False	False	False	False	False	False	False	False
107774	all	monocyte	9431	Zfp410	0	0.46938011157038106	0.786210400190818	0.20991447936544697	0.0	0.00797463805512586	0.0326056926936681	1507.22222222222	9	False	False	False	False	False	False	False	False	False
107775	all	monocyte	9432	Ormdl1	0	0.4693646116924389	0.79547582652285	0.21216488092907398	0.0	0.0122499679419902	0.0663508075248437	1507.22222222222	9	False	False	False	False	False	False	False	False	False
107776	all	monocyte	9433	Grb10	0	0.46935814665068704	0.756637538655994	0.0408501467425827	0.0	0.00104224755763992	0.0030196383893146897	1507.22222222222	9	False	False	False	False	False	False	False	False	False
107777	all	monocyte	9434	Uxs1	0	0.469336032357065	0.8239662626119241	0.36621671696994396	0.0	0.0162113554577478	0.0634960240570272	1507.22222222222	9	False	False	False	False	False	False	False	False	False
107778	all	monocyte	9435	Ndufaf1	0	0.469322338326065	0.7939491830574471	0.135164598682836	0.0	0.00683594061336455	0.0251970950790174	1507.22222222222	9	False	False	False	False	False	False	False	False	False
107779	all	monocyte	9436	Tgif2	0	0.469321834177016	0.770553169038145	0.0888299981104274	0.0	0.00501942957065928	0.00498755071122459	1507.22222222222	9	False	False	False	False	False	False	False	False	False
107780	all	monocyte	9437	Eral1	0	0.46924274545588596	0.798538843652645	0.281371978627884	0.0	0.0120414435474293	0.0344673682381702	1507.22222222222	9	False	False	False	False	False	False	False	False	False
107781	all	monocyte	9438	BC004004	0	0.469242507900317	0.819618428957979	0.417056884682056	0.0	0.015480714613766	0.139281820468417	1507.22222222222	9	False	False	False	False	False	False	False	False	False
107782	all	monocyte	9439	Ergic3	0	0.46923686252195096	0.8414422751509641	0.6756112826602011	1.2110860353398798	0.0192520253881965	0.221883215232673	1507.22222222222	9	False	False	False	False	False	False	False	False	False
107783	all	monocyte	9440	Sdhaf2	0	0.46921000655747397	0.8322209459245509	0.582344879397055	0.565744526727031	0.0140694590882202	0.102972882421752	1507.22222222222	9	False	False	False	False	False	False	False	False	False
107784	all	monocyte	9441	Cdk11b	0	0.46918493255729704	0.8257436951891122	0.34823766654534494	0.0	0.0128675047838208	0.0845667612795852	1507.22222222222	9	False	False	False	False	False	False	False	False	False
107785	all	monocyte	9442	Prdx5	0	0.4691641576859079	0.8582252079101279	0.75563385039594	2.02378105346985	0.0184261714476833	0.343543898762364	1507.22222222222	9	False	False	False	False	False	False	False	False	False
107786	all	monocyte	9443	Yod1	0	0.46916085489974296	0.7833593852899631	0.26352093453113196	0.0	0.007519180832849671	0.037403285896261004	1507.22222222222	9	False	False	False	False	False	False	False	False	False
107787	all	monocyte	9444	Spr	0	0.469147770526134	0.837446065552023	0.603532570077633	0.474006764668771	0.0185230996043162	0.0965554051871542	1507.22222222222	9	False	False	False	False	False	False	False	False	False
107788	all	monocyte	9445	Msh3	0	0.469100685995224	0.7864317089998359	0.173637280204481	0.0	0.00934136921083707	0.0319516056852519	1507.22222222222	9	False	False	False	False	False	False	False	False	False
107789	all	monocyte	9446	Gabpa	0	0.46909928947174795	0.79785655406788	0.29163357018466196	0.0	0.0116418908795322	0.0495706411599059	1507.22222222222	9	False	False	False	False	False	False	False	False	False
107790	all	monocyte	9447	Churc1	0	0.46908858187850394	0.8256480636168242	0.602939636988678	0.8321818709090879	0.0175306641777661	0.20383161006356698	1507.22222222222	9	False	False	False	False	False	False	False	False	False
107791	all	monocyte	9448	Epc1	0	0.469076959414488	0.8008596294202858	0.222173241005245	0.0	0.0128837454262059	0.0403634572797716	1507.22222222222	9	False	False	False	False	False	False	False	False	False
107792	all	monocyte	9449	Nif3l1	0	0.469056565942918	0.796326847090441	0.250402750890439	0.0	0.00941386092705621	0.0375728371212386	1507.22222222222	9	False	False	False	False	False	False	False	False	False
107793	all	monocyte	9450	Vcl	0	0.46904105306947297	0.7950342440254781	0.24138724177570897	0.0	0.014122790441799002	0.0890909294684105	1507.22222222222	9	False	False	False	False	False	False	False	False	False
107794	all	monocyte	9451	Tomm34	0	0.46898963030154706	0.840794202146904	0.627082603422764	0.755129084390853	0.0181751453337311	0.143240746255421	1507.22222222222	9	False	False	False	False	False	False	False	False	False
107795	all	monocyte	9452	Fntb	0	0.46898620321486206	0.763623842569665	0.0823262061608865	0.0	0.004087137339365871	0.00952963104368031	1507.22222222222	9	False	False	False	False	False	False	False	False	False
107796	all	monocyte	9453	Eapp	0	0.468974736378211	0.8207798304982321	0.428557599190534	0.0	0.0150772273609961	0.125640145182389	1507.22222222222	9	False	False	False	False	False	False	False	False	False
107797	all	monocyte	9454	Otud7b	0	0.468949512903427	0.7700910586219101	0.13028725155833698	0.0	0.00691646522412226	0.0142001520571133	1507.22222222222	9	False	False	False	False	False	False	False	False	False
107798	all	monocyte	9455	Gng11	0	0.468943443073916	0.773258855239369	0.0774583273817381	0.0	0.00472134471154805	0.00593126739608454	1507.22222222222	9	False	False	False	False	False	False	False	False	False
107799	all	monocyte	9456	Ltf	0	0.468941126956613	0.7162311490857	0.122683356228996	0.0	0.00363959983199365	0.0247379883154164	1507.22222222222	9	False	False	False	False	False	False	False	False	False
107800	all	monocyte	9457	Slc41a3	0	0.4689335773608839	0.770223129527934	0.121963931123714	0.0	0.0106418192555568	0.0222519053522034	1507.22222222222	9	False	False	False	False	False	False	False	False	False
107801	all	monocyte	9458	Eif4a2	0	0.46892145498721005	0.8482897270388431	0.685099608197516	1.1603008065878	0.0176324399799423	0.26176913398889	1507.22222222222	9	False	False	False	False	False	False	False	False	False
107802	all	monocyte	9459	Fnbp4	0	0.46892108494823004	0.823114460995347	0.53015938436009	0.44418514771692896	0.0150576580842365	0.0886800394084447	1507.22222222222	9	False	False	False	False	False	False	False	False	False
107803	all	monocyte	9460	Mlkl	0	0.4689159198732679	0.7947041097834209	0.142553669426618	0.0	0.0104804144540456	0.0314320864488399	1507.22222222222	9	False	False	False	False	False	False	False	False	False
107804	all	monocyte	9461	Atp8a1	0	0.468911473046877	0.806975619413923	0.507470246735632	0.486761955834926	0.0131359346094166	0.10588001382085001	1507.22222222222	9	False	False	False	False	False	False	False	False	False
107805	all	monocyte	9462	Map1lc3b	0	0.468909963918306	0.8420296094842801	0.7329429755940391	1.8964953779169598	0.0181446187016914	0.335740938732464	1507.22222222222	9	False	False	False	False	False	False	False	False	False
107806	all	monocyte	9463	Gigyf2	0	0.46889270817030393	0.817233452492408	0.471889775289913	0.3341403567909	0.014067278240516002	0.0727533153721381	1507.22222222222	9	False	False	False	False	False	False	False	False	False
107807	all	monocyte	9464	Zfp644	0	0.46888411349799297	0.833810237662891	0.48452467609365796	0.342997438912808	0.0152581823721144	0.0900361385411398	1507.22222222222	9	False	False	False	False	False	False	False	False	False
107808	all	monocyte	9465	Pde4a	0	0.468876634667319	0.795780558792761	0.29507323793838397	0.0	0.0158564154002342	0.0359744590285822	1507.22222222222	9	False	False	False	False	False	False	False	False	False
107809	all	monocyte	9466	Hist1h2ae	0	0.46885178105112796	0.816131986052268	0.27433115446175	0.0	0.0114140281909191	0.083272969112436	1507.22222222222	9	False	False	False	False	False	False	False	False	False
107810	all	monocyte	9467	Rbbp5	0	0.468851691040646	0.789276813181268	0.289067065816911	0.0	0.0139632041683703	0.0562942383783905	1507.22222222222	9	False	False	False	False	False	False	False	False	False
107811	all	monocyte	9468	Ccdc137	0	0.468848009477795	0.785052896256913	0.23484296512199598	0.0	0.00757483562439102	0.0339222015824724	1507.22222222222	9	False	False	False	False	False	False	False	False	False
107812	all	monocyte	9469	Svil	0	0.468834782563104	0.777587045357072	0.24415933500631304	0.0	0.0110224159627527	0.0596419323763272	1507.22222222222	9	False	False	False	False	False	False	False	False	False
107813	all	monocyte	9470	Pdss1	0	0.468830640084996	0.780522691095125	0.125969391555587	0.0	0.008327453792221171	0.0244113615372615	1507.22222222222	9	False	False	False	False	False	False	False	False	False
107814	all	monocyte	9471	Wdr83	0	0.46882670666873605	0.810821349232705	0.303129185550614	0.0	0.0098968770847638	0.0448750879475974	1507.22222222222	9	False	False	False	False	False	False	False	False	False
107815	all	monocyte	9472	Senp2	0	0.46882412425305897	0.798144211977597	0.324830841238629	0.0	0.0118130936438439	0.063979701457243	1507.22222222222	9	False	False	False	False	False	False	False	False	False
107816	all	monocyte	9473	Ints10	0	0.46880832063998207	0.8029347535009201	0.42334235255998603	0.19812461748260798	0.0123165199325209	0.0409346189053866	1507.22222222222	9	False	False	False	False	False	False	False	False	False
107817	all	monocyte	9474	Pcmt1	0	0.468795408810359	0.8226334391784058	0.601604788628911	0.913932684689812	0.0143967096130456	0.19606065757195498	1507.22222222222	9	False	False	False	False	False	False	False	False	False
107818	all	monocyte	9475	Mcts1	0	0.468784148970222	0.8212997474178929	0.413588461593667	0.0	0.022687182126262	0.146273504729139	1507.22222222222	9	False	False	False	False	False	False	False	False	False
107819	all	monocyte	9476	Abhd10	0	0.46878219424579504	0.7810258656373499	0.139822722606788	0.0	0.00845491294677035	0.034773041196601	1507.22222222222	9	False	False	False	False	False	False	False	False	False
107820	all	monocyte	9477	Clptm1	0	0.46877821324676094	0.8296709806882671	0.624153019230284	0.992119948502042	0.0167483240840959	0.184603614851713	1507.22222222222	9	False	False	False	False	False	False	False	False	False
107821	all	monocyte	9478	Casc4	0	0.46877667639822207	0.7728163139348639	0.0962865750386794	0.0	0.00749822400168174	0.0769794464595812	1507.22222222222	9	False	False	False	False	False	False	False	False	False
107822	all	monocyte	9479	Setd7	0	0.4687684774560471	0.808508302598225	0.48153846318301397	0.32663589260680603	0.013181254878011	0.0681367552943298	1507.22222222222	9	False	False	False	False	False	False	False	False	False
107823	all	monocyte	9480	Galns	0	0.46873052954872996	0.7849944123372491	0.18279780959477104	0.0	0.00951823711483938	0.0388382284191822	1507.22222222222	9	False	False	False	False	False	False	False	False	False
107824	all	monocyte	9481	Rnf181	0	0.468726272185555	0.828061987898779	0.59381370121205	0.4850209504155801	0.0158068220309058	0.0916666339886671	1507.22222222222	9	False	False	False	False	False	False	False	False	False
107825	all	monocyte	9482	Gdf3	0	0.46872457112101706	0.7655366962248149	0.0450364917390732	0.0	0.000839320243758679	0.00854259412768547	1507.22222222222	9	False	False	False	False	False	False	False	False	False
