## Supplementary Table 1 for "A Meta-Analytic Single-Cell Atlas of Mouse Bone Marrow Hematopoietic Development" (part 23 of 32)

	group	cell_type	rank	gene	recurrence	auroc	fold_change	fold_change_detection	expression	precision	recall	population_size	n_datasets	1	2	3	4	5	6	7	8	9
107826	all	monocyte	9483	Tmem55a	0	0.468723543452795	0.791165655777692	0.16362654125048998	0.0	0.00681274584246068	0.017220224668906003	1507.22222222222	9	False	False	False	False	False	False	False	False	False
107827	all	monocyte	9484	Aldh7a1	0	0.468722927874271	0.7797020921800992	0.110660751499169	0.0	0.00765221389207481	0.0221284144383754	1507.22222222222	9	False	False	False	False	False	False	False	False	False
107828	all	monocyte	9485	Carm1	0	0.468713280255434	0.7925582357287181	0.257634868725333	0.0	0.0100134522939678	0.058525691028891	1507.22222222222	9	False	False	False	False	False	False	False	False	False
107829	all	monocyte	9486	Ddx54	0	0.468708890145886	0.842601616658079	0.585521748863363	0.49226733897968894	0.0156200719436354	0.0975773181485246	1507.22222222222	9	False	False	False	False	False	False	False	False	False
107830	all	monocyte	9487	Frmd6	0	0.46869180935516297	0.7817936478484921	0.14393072190298498	0.0	0.00548326816966888	0.0133837148363968	1507.22222222222	9	False	False	False	False	False	False	False	False	False
107831	all	monocyte	9488	Rrp8	0	0.46864162249047103	0.8001801246450649	0.23032563024953398	0.0	0.00992827137869977	0.0662013370802252	1507.22222222222	9	False	False	False	False	False	False	False	False	False
107832	all	monocyte	9489	Git2	0	0.468630816694944	0.8399182140441149	0.69027907789764	1.30231442294872	0.0194136854384143	0.230240063510621	1507.22222222222	9	False	False	False	False	False	False	False	False	False
107833	all	monocyte	9490	Fli1	0	0.46862515283222206	0.849043648906673	0.665903358655115	0.6962588074083571	0.0189037563387188	0.13018397970784698	1507.22222222222	9	False	False	False	False	False	False	False	False	False
107834	all	monocyte	9491	Rab10	0	0.468614005732346	0.84679646936399	0.671922663714796	1.5006403862316497	0.018245552248266003	0.300348956630009	1507.22222222222	9	False	False	False	False	False	False	False	False	False
107835	all	monocyte	9492	Fkbp11	0	0.46859936835751703	0.787263141094519	0.0966159882921311	0.0	0.00330280714777902	0.0183405086263678	1507.22222222222	9	False	False	False	False	False	False	False	False	False
107836	all	monocyte	9493	Nipsnap1	0	0.468597939087701	0.786071157612295	0.18504272408222197	0.0	0.0104357010530646	0.0226980805074962	1507.22222222222	9	False	False	False	False	False	False	False	False	False
107837	all	monocyte	9494	Cs	0	0.468596247209216	0.8275069537731229	0.696934202432556	1.7956840495763702	0.0188304458574127	0.29214851395346103	1507.22222222222	9	False	False	False	False	False	False	False	False	False
107838	all	monocyte	9495	Fry	0	0.46858717337668604	0.838234700419208	0.31639613267975397	0.0	0.0143004287195013	0.0744860952403896	1507.22222222222	9	False	False	False	False	False	False	False	False	False
107839	all	monocyte	9496	Pex11b	0	0.46858060870414703	0.8122350677295821	0.513557394720814	0.33225555650808597	0.0154054591454181	0.06488842031980199	1507.22222222222	9	False	False	False	False	False	False	False	False	False
107840	all	monocyte	9497	Rnmtl1	0	0.46856920379008293	0.779468124282773	0.0819058347290147	0.0	0.00717306429370395	0.0116118932478389	1507.22222222222	9	False	False	False	False	False	False	False	False	False
107841	all	monocyte	9498	Fam53a	0	0.468568594233088	0.799345055348324	0.222518605019267	0.0	0.0131959506619399	0.0576500265098178	1507.22222222222	9	False	False	False	False	False	False	False	False	False
107842	all	monocyte	9499	Ttf2	0	0.468564754418817	0.794451191040636	0.416667155278205	0.28644163465275896	0.0125734791831711	0.0555734843429761	1507.22222222222	9	False	False	False	False	False	False	False	False	False
107843	all	monocyte	9500	Golgb1	0	0.46856393133625107	0.8548294560304351	0.628750064140995	0.48226917876575703	0.0165182348345676	0.10010439301480802	1507.22222222222	9	False	False	False	False	False	False	False	False	False
107844	all	monocyte	9501	Tm9sf2	0	0.468562671209906	0.829212292617513	0.6362341501550419	0.9182587935736141	0.0182210782476061	0.17741282373250197	1507.22222222222	9	False	False	False	False	False	False	False	False	False
107845	all	monocyte	9502	Poldip3	0	0.468551779914854	0.8315020193849779	0.6245004799215379	0.898618056091814	0.0155138699205241	0.163640820407971	1507.22222222222	9	False	False	False	False	False	False	False	False	False
107846	all	monocyte	9503	Pecr	0	0.46852187630088793	0.7809763725880121	0.10504062391197698	0.0	0.0035256734640679204	0.0207893819559576	1507.22222222222	9	False	False	False	False	False	False	False	False	False
107847	all	monocyte	9504	Usp11	0	0.468515653846961	0.767358841579282	0.15239106049453	0.0	0.00880618106386744	0.0370238876755415	1507.22222222222	9	False	False	False	False	False	False	False	False	False
107848	all	monocyte	9505	Uba3	0	0.468514068285903	0.799629388350817	0.225130797387148	0.0	0.0113267684358873	0.0692481759248204	1507.22222222222	9	False	False	False	False	False	False	False	False	False
107849	all	monocyte	9506	Prcc	0	0.468480010449515	0.7811991616393911	0.17750277758752103	0.0	0.0111371084975033	0.0227498103904576	1507.22222222222	9	False	False	False	False	False	False	False	False	False
107850	all	monocyte	9507	Usp38	0	0.46847859869746605	0.798054948048532	0.44087209982196396	0.283823650854124	0.0126198831452362	0.0574715624795332	1507.22222222222	9	False	False	False	False	False	False	False	False	False
107851	all	monocyte	9508	Igll1	0	0.468373907360528	0.7334606366493671	0.10053261282721901	0.0	0.00159917666149464	0.00679184066067171	1507.22222222222	9	False	False	False	False	False	False	False	False	False
107852	all	monocyte	9509	Mfn2	0	0.468373502352255	0.779777154780679	0.194692715305517	0.0	0.0104359778044712	0.0621709164240102	1507.22222222222	9	False	False	False	False	False	False	False	False	False
107853	all	monocyte	9510	Alg3	0	0.46837305383029404	0.7837282107314241	0.133538076368693	0.0	0.00994762115793846	0.0235978944188623	1507.22222222222	9	False	False	False	False	False	False	False	False	False
107854	all	monocyte	9511	Phf12	0	0.468369323788646	0.8071635952777891	0.486687565848601	0.385718624303502	0.0139413250387803	0.0742398052766001	1507.22222222222	9	False	False	False	False	False	False	False	False	False
107855	all	monocyte	9512	Fam195b	0	0.46835836780160905	0.834373343986288	0.562151520601652	0.49389647593626795	0.0237473905748463	0.128327616843815	1507.22222222222	9	False	False	False	False	False	False	False	False	False
107856	all	monocyte	9513	Dars2	0	0.46835713740792895	0.7808975865912691	0.232614110216078	0.0	0.00718503631823062	0.0301581449314591	1507.22222222222	9	False	False	False	False	False	False	False	False	False
107857	all	monocyte	9514	Polr1a	0	0.468355932112474	0.815632044927417	0.545960581659089	0.455546030042858	0.0142028963207464	0.0867803977292429	1507.22222222222	9	False	False	False	False	False	False	False	False	False
107858	all	monocyte	9515	Strn4	0	0.468353707574545	0.838592341616857	0.6408637145858239	0.8473800745295179	0.0178839502677368	0.14885000202141901	1507.22222222222	9	False	False	False	False	False	False	False	False	False
107859	all	monocyte	9516	Tst	0	0.46833421603351294	0.7910813336731629	0.0909390913861163	0.0	0.0019532416808483	0.00617886519186645	1507.22222222222	9	False	False	False	False	False	False	False	False	False
107860	all	monocyte	9517	Dus3l	0	0.468332219179058	0.7970767671153509	0.204371612069286	0.0	0.0145550075028142	0.0348679524736509	1507.22222222222	9	False	False	False	False	False	False	False	False	False
107861	all	monocyte	9518	2310022A10Rik	0	0.46832791189527506	0.773520182291085	0.22241499707842	0.0	0.00948196639340334	0.05262390442774299	1507.22222222222	9	False	False	False	False	False	False	False	False	False
107862	all	monocyte	9519	Cyth3	0	0.4682942941245011	0.7821351130900881	0.24956571310896603	0.0	0.00650687999902197	0.0390146117598256	1507.22222222222	9	False	False	False	False	False	False	False	False	False
107863	all	monocyte	9520	Arhgap23	0	0.468272003490055	0.7540408969651992	0.100585741312317	0.0	0.00665887006591326	0.0194774737222505	1507.22222222222	9	False	False	False	False	False	False	False	False	False
107864	all	monocyte	9521	Rftn1	0	0.46823979680335104	0.8240775555695258	0.528618977549874	0.5037220844093571	0.0203215720671351	0.114340236297593	1507.22222222222	9	False	False	False	False	False	False	False	False	False
107865	all	monocyte	9522	AI467606	0	0.46823858314083205	0.837129714682907	0.44057995392130894	0.0	0.0211450817744097	0.12059501316756	1507.22222222222	9	False	False	False	False	False	False	False	False	False
107866	all	monocyte	9523	Chd8	0	0.46823309110546296	0.8285051340119342	0.579975897522752	0.674514051203032	0.0154644891628039	0.13585322573842099	1507.22222222222	9	False	False	False	False	False	False	False	False	False
107867	all	monocyte	9524	Strn3	0	0.46823287359237	0.805567261152962	0.3810222028166261	0.0	0.0145914326626027	0.0918442193563752	1507.22222222222	9	False	False	False	False	False	False	False	False	False
107868	all	monocyte	9525	Mtfp1	0	0.468219466852044	0.771213558968617	0.0676056523501403	0.0	0.00312693015901551	0.0166191908154125	1507.22222222222	9	False	False	False	False	False	False	False	False	False
107869	all	monocyte	9526	Srsf5	0	0.468209732645255	0.841011365671422	0.7217971440160279	2.30575500907403	0.0194917658992998	0.43728339568374996	1507.22222222222	9	False	False	False	False	False	False	False	False	False
107870	all	monocyte	9527	Zfand1	0	0.46820787306780504	0.7955518262457231	0.164979346181488	0.0	0.00740845500392552	0.0359707795787504	1507.22222222222	9	False	False	False	False	False	False	False	False	False
107871	all	monocyte	9528	Yif1b	0	0.46818921921319606	0.825156957404607	0.38638786380297707	0.0	0.0170190104772579	0.148737187221038	1507.22222222222	9	False	False	False	False	False	False	False	False	False
107872	all	monocyte	9529	Oip5	0	0.46818273257303794	0.7778677805127621	0.173107671872898	0.0	0.0068855678060116	0.0249082379329027	1507.22222222222	9	False	False	False	False	False	False	False	False	False
107873	all	monocyte	9530	Cenpl	0	0.46817395125314204	0.780206363125285	0.19945644120699105	0.0	0.00992664564302157	0.043595194338472004	1507.22222222222	9	False	False	False	False	False	False	False	False	False
107874	all	monocyte	9531	Tapt1	0	0.46816803881600605	0.7941693081251429	0.286668936636858	0.0	0.00441171453088984	0.033378524146782	1507.22222222222	9	False	False	False	False	False	False	False	False	False
107875	all	monocyte	9532	Ndufa2	0	0.468154618066593	0.8430200596532191	0.7371572573487191	2.44297401575869	0.0195447312634621	0.46033756573439794	1507.22222222222	9	False	False	False	False	False	False	False	False	False
107876	all	monocyte	9533	Fance	0	0.46815304371077904	0.785898917388097	0.36616276676627	0.19002162831326802	0.0100827841572881	0.0412149563858429	1507.22222222222	9	False	False	False	False	False	False	False	False	False
107877	all	monocyte	9534	Med30	0	0.46814426388374797	0.802477828152553	0.39504269154486404	0.0	0.0186336913925082	0.162222017425796	1507.22222222222	9	False	False	False	False	False	False	False	False	False
107878	all	monocyte	9535	Cdca2	0	0.468135159623705	0.7813045804229408	0.21922906575722304	0.0	0.0108285605339727	0.0514856416650447	1507.22222222222	9	False	False	False	False	False	False	False	False	False
107879	all	monocyte	9536	Cd79b	0	0.4681185009530301	0.783349126157269	0.20954655987137302	0.0	0.009044943470093991	0.0557837583109879	1507.22222222222	9	False	False	False	False	False	False	False	False	False
107880	all	monocyte	9537	Dgat1	0	0.46808795904420597	0.769328251632894	0.11812857161152499	0.0	0.00587517615340876	0.0152024762112034	1507.22222222222	9	False	False	False	False	False	False	False	False	False
107881	all	monocyte	9538	Nup54	0	0.468086360115975	0.8095771203270021	0.23837325390242003	0.0	0.00993188258880895	0.0463551622710089	1507.22222222222	9	False	False	False	False	False	False	False	False	False
107882	all	monocyte	9539	Katna1	0	0.468076781250264	0.800576055214529	0.312668958462342	0.0	0.0124014857731649	0.0680206381647312	1507.22222222222	9	False	False	False	False	False	False	False	False	False
107883	all	monocyte	9540	Cenpf	0	0.468073938930908	0.815609957382195	0.29680734362770195	0.0	0.0136851790709817	0.10703909238729499	1507.22222222222	9	False	False	False	False	False	False	False	False	False
107884	all	monocyte	9541	Mta3	0	0.468047205719454	0.803184454238352	0.40448008999037294	0.0	0.0150663262505984	0.135365666638687	1507.22222222222	9	False	False	False	False	False	False	False	False	False
107885	all	monocyte	9542	Nefh	0	0.46803929032145597	0.7615331985807471	0.0589853495443784	0.0	0.00405470809024375	0.00428645889395445	1507.22222222222	9	False	False	False	False	False	False	False	False	False
107886	all	monocyte	9543	Sars	0	0.46803773628836604	0.806773513195247	0.5210320701866951	0.575184107764294	0.0132339728746292	0.13072852448425698	1507.22222222222	9	False	False	False	False	False	False	False	False	False
107887	all	monocyte	9544	Mcm3ap	0	0.468028821503573	0.7871335409562421	0.29639437220626397	0.0	0.00909640318764228	0.0440132199550181	1507.22222222222	9	False	False	False	False	False	False	False	False	False
107888	all	monocyte	9545	1190002N15Rik	0	0.468013198227467	0.7687865342093709	0.15517094411048998	0.0	0.0109367171756744	0.0251999034411634	1507.22222222222	9	False	False	False	False	False	False	False	False	False
107889	all	monocyte	9546	Dalrd3	0	0.468003318997654	0.8102387091382791	0.34872717494763106	0.0	0.0119076705939778	0.0751726781566212	1507.22222222222	9	False	False	False	False	False	False	False	False	False
107890	all	monocyte	9547	Ube2n	0	0.46797621194874706	0.808640404957802	0.4397142244263139	0.0	0.0164341292186524	0.244909634690863	1507.22222222222	9	False	False	False	False	False	False	False	False	False
107891	all	monocyte	9548	Mgat2	0	0.46796725620978996	0.8011521489236291	0.32591969584187797	0.0	0.0153617965259779	0.19036865499348202	1507.22222222222	9	False	False	False	False	False	False	False	False	False
107892	all	monocyte	9549	Synj2bp	0	0.467959552554731	0.829242005525961	0.591415044939168	0.6850143946028691	0.0154790540782494	0.133385577902966	1507.22222222222	9	False	False	False	False	False	False	False	False	False
107893	all	monocyte	9550	Clybl	0	0.46795322260118605	0.7798098263561251	0.15719005856247	0.0	0.00670003760286224	0.0261087635318242	1507.22222222222	9	False	False	False	False	False	False	False	False	False
107894	all	monocyte	9551	2210016L21Rik	0	0.46793603845793397	0.8037228622209109	0.24034458603595604	0.0	0.0139857144407767	0.0763231804282953	1507.22222222222	9	False	False	False	False	False	False	False	False	False
107895	all	monocyte	9552	Enpp4	0	0.467918428615411	0.7751387628375991	0.176887022121573	0.0	0.009536878419389359	0.0305841960033506	1507.22222222222	9	False	False	False	False	False	False	False	False	False
107896	all	monocyte	9553	Tnrc6a	0	0.46791814027726203	0.8391487122860509	0.6427946455577379	1.0304132978710299	0.0172124236038404	0.17795468048392898	1507.22222222222	9	False	False	False	False	False	False	False	False	False
107897	all	monocyte	9554	Vcpip1	0	0.467877957848696	0.8187706691359301	0.45773902070715206	0.0	0.0145105106445935	0.0664336223257582	1507.22222222222	9	False	False	False	False	False	False	False	False	False
107898	all	monocyte	9555	Nipsnap3b	0	0.467831299238671	0.8350815548009201	0.629730533925011	0.848825069774865	0.017492910051608003	0.168123550715737	1507.22222222222	9	False	False	False	False	False	False	False	False	False
107899	all	monocyte	9556	Thap4	0	0.467823797696606	0.7755101983165509	0.0982656422648115	0.0	0.0107234012018611	0.017507901140053003	1507.22222222222	9	False	False	False	False	False	False	False	False	False
107900	all	monocyte	9557	Mad2l1bp	0	0.467814318780001	0.77610678930319	0.18911678176559302	0.0	0.0118274090134146	0.0308910237215868	1507.22222222222	9	False	False	False	False	False	False	False	False	False
107901	all	monocyte	9558	Ykt6	0	0.46781230177146504	0.8201638080343879	0.550219599633241	0.666319559592063	0.0171399361826687	0.13806504695624	1507.22222222222	9	False	False	False	False	False	False	False	False	False
107902	all	monocyte	9559	Frg1	0	0.467795432503696	0.834838434621707	0.6566601388486301	0.996262141293972	0.0188403192783356	0.20209391771671698	1507.22222222222	9	False	False	False	False	False	False	False	False	False
107903	all	monocyte	9560	Bace1	0	0.467763401186776	0.766185166049323	0.12702905828730499	0.0	0.00376293663480263	0.0206701624963079	1507.22222222222	9	False	False	False	False	False	False	False	False	False
107904	all	monocyte	9561	Nkap	0	0.467746355809725	0.791316208058957	0.163997598037784	0.0	0.0122145140756462	0.0524750834907193	1507.22222222222	9	False	False	False	False	False	False	False	False	False
107905	all	monocyte	9562	Ap1b1	0	0.467732640798927	0.829272607490971	0.625887776316292	0.69382002270467	0.0186526621592682	0.126676958747602	1507.22222222222	9	False	False	False	False	False	False	False	False	False
107906	all	monocyte	9563	Gpi1	0	0.467729231148873	0.8794506426506931	0.802528588286797	2.60848398220037	0.0201170441125171	0.4401980272748329	1507.22222222222	9	False	False	False	False	False	False	False	False	False
107907	all	monocyte	9564	Nacc1	0	0.46772388531238795	0.798259044646682	0.31779780973765503	0.0	0.0146914776196608	0.0634717009810217	1507.22222222222	9	False	False	False	False	False	False	False	False	False
107908	all	monocyte	9565	Retsat	0	0.467715036780961	0.7736817567271429	0.147356702784442	0.0	0.005866803799548979	0.0271696786808324	1507.22222222222	9	False	False	False	False	False	False	False	False	False
107909	all	monocyte	9566	Sp1	0	0.46771369791951894	0.837352150380986	0.6431113753458441	0.94274732641076	0.0182956394421409	0.1807681123495	1507.22222222222	9	False	False	False	False	False	False	False	False	False
107910	all	monocyte	9567	Rmnd1	0	0.467708382490431	0.7903119007935201	0.147197211580733	0.0	0.0102636475200975	0.0288680391413913	1507.22222222222	9	False	False	False	False	False	False	False	False	False
107911	all	monocyte	9568	Itgb3bp	0	0.467694983041201	0.7948054583426191	0.0945294893278284	0.0	0.0044196403017749105	0.0131963044881243	1507.22222222222	9	False	False	False	False	False	False	False	False	False
107912	all	monocyte	9569	Sil1	0	0.467689953812387	0.778167251238876	0.103547267482964	0.0	0.0123732301649262	0.0226445840843481	1507.22222222222	9	False	False	False	False	False	False	False	False	False
107913	all	monocyte	9570	Zwilch	0	0.467679693980082	0.7693857129804901	0.161218644322707	0.0	0.00651503904058504	0.0257985569775792	1507.22222222222	9	False	False	False	False	False	False	False	False	False
107914	all	monocyte	9571	Ctdspl	0	0.46766376486439293	0.757762292576001	0.0962203430760638	0.0	0.005858413144409	0.0153518199698936	1507.22222222222	9	False	False	False	False	False	False	False	False	False
107915	all	monocyte	9572	Tmem80	0	0.467634564537803	0.778472281086254	0.145950212203601	0.0	0.0114073039453452	0.0418763297081926	1507.22222222222	9	False	False	False	False	False	False	False	False	False
107916	all	monocyte	9573	1810009A15Rik	0	0.46763027977145394	0.8011148471316301	0.18407611019776898	0.0	0.00985915915493796	0.0701180099436754	1507.22222222222	9	False	False	False	False	False	False	False	False	False
107917	all	monocyte	9574	Zfp706	0	0.46762910349647	0.8234008773153271	0.719263944176758	2.51830208273002	0.0203709255442407	0.44208966587868803	1507.22222222222	9	False	False	False	False	False	False	False	False	False
107918	all	monocyte	9575	Cox10	0	0.46756384048627203	0.796950837292774	0.456268041206285	0.30863288128006106	0.011459251578850001	0.0632856929455428	1507.22222222222	9	False	False	False	False	False	False	False	False	False
107919	all	monocyte	9576	Serpine2	0	0.46754803650727295	0.7524626274387479	0.0420194669643735	0.0	0.0018992005482841	0.00329938506427574	1507.22222222222	9	False	False	False	False	False	False	False	False	False
107920	all	monocyte	9577	Ssbp4	0	0.46752614585415403	0.862418430772385	0.6728411579169039	0.691534139077279	0.0184205507284492	0.134799743294955	1507.22222222222	9	False	False	False	False	False	False	False	False	False
107921	all	monocyte	9578	Clp1	0	0.46751559741994797	0.7882480781581679	0.299676705818029	0.0	0.0111627686887342	0.0473851576108151	1507.22222222222	9	False	False	False	False	False	False	False	False	False
107922	all	monocyte	9579	Cdca5	0	0.467501019092461	0.800216661352976	0.31816144598957896	0.0	0.0104833939353055	0.0578656218374823	1507.22222222222	9	False	False	False	False	False	False	False	False	False
107923	all	monocyte	9580	Paqr9	0	0.467495666203748	0.7501301822145309	0.0650577341178318	0.0	0.0026747459681091	0.00501366843478196	1507.22222222222	9	False	False	False	False	False	False	False	False	False
107924	all	monocyte	9581	Nup35	0	0.4674775702154529	0.776464003097615	0.11130212273017	0.0	0.00631512908581164	0.0118484780257175	1507.22222222222	9	False	False	False	False	False	False	False	False	False
107925	all	monocyte	9582	Actr1a	0	0.46746249404966295	0.810808824725938	0.5316463741542821	0.682620486663588	0.0164198003131891	0.14175551795393201	1507.22222222222	9	False	False	False	False	False	False	False	False	False
107926	all	monocyte	9583	Pspc1	0	0.46745222394816704	0.7944166148956321	0.475782332493349	0.45110268823928007	0.011747447978366	0.0986692533870536	1507.22222222222	9	False	False	False	False	False	False	False	False	False
107927	all	monocyte	9584	Zrsr2	0	0.46743471852736496	0.78927612485249	0.22031191603101605	0.0	0.0128256613675232	0.0734016130718569	1507.22222222222	9	False	False	False	False	False	False	False	False	False
107928	all	monocyte	9585	Sox12	0	0.46743462139756603	0.7524208229943229	0.0577169241778832	0.0	0.00603530955864618	0.00474617824326342	1507.22222222222	9	False	False	False	False	False	False	False	False	False
107929	all	monocyte	9586	Usp21	0	0.4674305880111261	0.792544335237751	0.444069718111144	0.302677232452303	0.0151315205590143	0.0524918964896609	1507.22222222222	9	False	False	False	False	False	False	False	False	False
107930	all	monocyte	9587	Kdelr1	0	0.46741137307947495	0.8432713159001541	0.6949817597145811	1.17853953489137	0.0209580890003342	0.21150717112208803	1507.22222222222	9	False	False	False	False	False	False	False	False	False
107931	all	monocyte	9588	Ube2v1	0	0.467410078568778	0.802173095396776	0.293080764845587	0.0	0.0155988693123526	0.151602678961792	1507.22222222222	9	False	False	False	False	False	False	False	False	False
107932	all	monocyte	9589	Ubxn2b	0	0.467386871921373	0.7770654065633801	0.18004551920415499	0.0	0.008297398157862141	0.0324464387497099	1507.22222222222	9	False	False	False	False	False	False	False	False	False
107933	all	monocyte	9590	Ermp1	0	0.46737227582438	0.790667633581702	0.3776342372576211	0.235030213876113	0.0110537362580986	0.0529545229657339	1507.22222222222	9	False	False	False	False	False	False	False	False	False
107934	all	monocyte	9591	Eif2b4	0	0.46736440523083395	0.794258704792239	0.41412570203339794	0.21185501550996802	0.00932865121802352	0.0596205505086233	1507.22222222222	9	False	False	False	False	False	False	False	False	False
107935	all	monocyte	9592	2610524H06Rik	0	0.4673140170238139	0.8200481286548421	0.518914407081173	0.301968696875946	0.0140534543183442	0.0688105328409508	1507.22222222222	9	False	False	False	False	False	False	False	False	False
107936	all	monocyte	9593	Zfand5	0	0.46729883276781	0.8513437890088549	0.6678003979887579	1.05324004491621	0.0185161068605132	0.20949105447562602	1507.22222222222	9	False	False	False	False	False	False	False	False	False
107937	all	monocyte	9594	Ap1m1	0	0.467287562197733	0.826741537618918	0.646497725775099	1.13234344300907	0.0177976153270893	0.20586375964421202	1507.22222222222	9	False	False	False	False	False	False	False	False	False
107938	all	monocyte	9595	0610009B22Rik	0	0.467285027214991	0.8144795389172029	0.242611607835125	0.0	0.0113596624991859	0.0598477203079997	1507.22222222222	9	False	False	False	False	False	False	False	False	False
107939	all	monocyte	9596	Elk4	0	0.46727316709237104	0.8007492644760249	0.3955823230729099	0.0	0.0155984385000864	0.0647726091760437	1507.22222222222	9	False	False	False	False	False	False	False	False	False
107940	all	monocyte	9597	Trub2	0	0.46725956362229204	0.7649652316875791	0.0991761506399429	0.0	0.00822406817063625	0.0163891326400639	1507.22222222222	9	False	False	False	False	False	False	False	False	False
107941	all	monocyte	9598	Ece2	0	0.467217957931791	0.792842131638282	0.213422418755719	0.0	0.0116051914806301	0.0366546239526625	1507.22222222222	9	False	False	False	False	False	False	False	False	False
107942	all	monocyte	9599	Peo1	0	0.4671858245506	0.7671810331328208	0.136716348523965	0.0	0.006304337437607671	0.0142882324249837	1507.22222222222	9	False	False	False	False	False	False	False	False	False
107943	all	monocyte	9600	Tusc2	0	0.46717908116947493	0.78973345329291	0.14221357953458402	0.0	0.00930214668166268	0.0255491760926521	1507.22222222222	9	False	False	False	False	False	False	False	False	False
107944	all	monocyte	9601	Bsn	0	0.46717877247879996	0.7577889512561271	0.0662276897388253	0.0	0.00534727670673183	0.008188315640489571	1507.22222222222	9	False	False	False	False	False	False	False	False	False
107945	all	monocyte	9602	Klhl23	0	0.46714345500917603	0.7591697508022299	0.0618439952696053	0.0	0.00264876794671319	0.00700651526242523	1507.22222222222	9	False	False	False	False	False	False	False	False	False
107946	all	monocyte	9603	Trim33	0	0.467138605283427	0.793609224408101	0.39630261258515903	0.25967572837904995	0.0127642758615578	0.0485482276519887	1507.22222222222	9	False	False	False	False	False	False	False	False	False
107947	all	monocyte	9604	Yme1l1	0	0.467136506895731	0.8206224290500771	0.5289418614840491	0.498373168005859	0.0132922585162545	0.111186855836517	1507.22222222222	9	False	False	False	False	False	False	False	False	False
107948	all	monocyte	9605	Ska1	0	0.467135094622128	0.7811687498146759	0.25680649765485997	0.0	0.0082184182985084	0.0423490222134039	1507.22222222222	9	False	False	False	False	False	False	False	False	False
107949	all	monocyte	9606	Rbmx2	0	0.467126132597642	0.776974746774805	0.139116870486871	0.0	0.00897451043596176	0.0322090067244213	1507.22222222222	9	False	False	False	False	False	False	False	False	False
107950	all	monocyte	9607	Mthfsd	0	0.4671195783303	0.7831137839751899	0.25093907910736496	0.0	0.00987143481110296	0.0332387778586256	1507.22222222222	9	False	False	False	False	False	False	False	False	False
107951	all	monocyte	9608	Rbm26	0	0.467113413458434	0.805195827546494	0.47654819555331296	0.344665390597829	0.0113936598241765	0.0846896710925372	1507.22222222222	9	False	False	False	False	False	False	False	False	False
107952	all	monocyte	9609	Mrps34	0	0.4671133482523929	0.808389584270821	0.23897737877987302	0.0	0.0118980915212699	0.11108744815256402	1507.22222222222	9	False	False	False	False	False	False	False	False	False
107953	all	monocyte	9610	Tex10	0	0.46711094720602897	0.8135783549644481	0.35689450144096097	0.0	0.013247386377611999	0.0537588987489721	1507.22222222222	9	False	False	False	False	False	False	False	False	False
107954	all	monocyte	9611	Zkscan1	0	0.4671093038662679	0.786584448023062	0.134017814098022	0.0	0.00874500946910597	0.0214895996970328	1507.22222222222	9	False	False	False	False	False	False	False	False	False
107955	all	monocyte	9612	Rest	0	0.467103952271786	0.815328798678058	0.33987281096539507	0.0	0.0157894325343894	0.102592668207654	1507.22222222222	9	False	False	False	False	False	False	False	False	False
107956	all	monocyte	9613	Mzt2	0	0.467103671059852	0.7961555002351031	0.30280259044702	0.0	0.00837877826609158	0.0533790147309427	1507.22222222222	9	False	False	False	False	False	False	False	False	False
107957	all	monocyte	9614	Sart3	0	0.46710047588970505	0.8071000799873901	0.39344075774369797	0.0	0.0146080038816109	0.111204218173212	1507.22222222222	9	False	False	False	False	False	False	False	False	False
107958	all	monocyte	9615	Tspan3	0	0.467096134421901	0.8270221393941891	0.294160542720386	0.0	0.0228518485192396	0.101737099615181	1507.22222222222	9	False	False	False	False	False	False	False	False	False
107959	all	monocyte	9616	Med4	0	0.46709304137693397	0.806986945992086	0.509221407221657	0.377085611749673	0.0119778696308691	0.0806120430401205	1507.22222222222	9	False	False	False	False	False	False	False	False	False
107960	all	monocyte	9617	Ryk	0	0.4670831468899129	0.757779612395233	0.0935633938173617	0.0	0.00253724699205936	0.00806848338821115	1507.22222222222	9	False	False	False	False	False	False	False	False	False
107961	all	monocyte	9618	Prpf4	0	0.46707432099204205	0.794905614166419	0.29781138991295697	0.0	0.0116816311218943	0.0632342808734685	1507.22222222222	9	False	False	False	False	False	False	False	False	False
107962	all	monocyte	9619	Tdp2	0	0.46705548068669805	0.831781560547162	0.339282861238093	0.0	0.0139107203624033	0.0663855378203185	1507.22222222222	9	False	False	False	False	False	False	False	False	False
107963	all	monocyte	9620	Sept1	0	0.46703461058854295	0.8148067406002081	0.46124318818020893	0.326121781214373	0.0123327356557351	0.106762642066757	1507.22222222222	9	False	False	False	False	False	False	False	False	False
107964	all	monocyte	9621	Pacsin2	0	0.467029445165308	0.8098524517438209	0.40817245112916706	0.0	0.0159627721115547	0.122677799177167	1507.22222222222	9	False	False	False	False	False	False	False	False	False
107965	all	monocyte	9622	Elac2	0	0.467005969500394	0.7786681443027049	0.242119339145522	0.0	0.0111773311954055	0.0410412377581121	1507.22222222222	9	False	False	False	False	False	False	False	False	False
107966	all	monocyte	9623	Golm1	0	0.467005251181029	0.7750052331012979	0.21275044861157197	0.0	0.0120419477564178	0.0438296691553008	1507.22222222222	9	False	False	False	False	False	False	False	False	False
107967	all	monocyte	9624	Rabif	0	0.466997210365462	0.792432325599871	0.378996743590394	0.268983895822673	0.0105587326464556	0.0624460337468191	1507.22222222222	9	False	False	False	False	False	False	False	False	False
107968	all	monocyte	9625	Gstcd	0	0.466996953525173	0.7666583714283891	0.14434932442005	0.0	0.00895568994130307	0.0201744398278607	1507.22222222222	9	False	False	False	False	False	False	False	False	False
107969	all	monocyte	9626	Nfia	0	0.4669781908842271	0.762566655483498	0.181693902394263	0.0	0.0040213856164281895	0.0356584396003718	1507.22222222222	9	False	False	False	False	False	False	False	False	False
107970	all	monocyte	9627	Mlh1	0	0.466975473327761	0.7732335302344551	0.18640889891638	0.0	0.0112122564276424	0.0340886618261786	1507.22222222222	9	False	False	False	False	False	False	False	False	False
107971	all	monocyte	9628	Trib2	0	0.46697195687748605	0.74906341447279	0.0502224929546654	0.0	0.00153409877408224	0.0040331639661486795	1507.22222222222	9	False	False	False	False	False	False	False	False	False
107972	all	monocyte	9629	Abcd3	0	0.466948726007643	0.7669708763406999	0.102722094994993	0.0	0.00512196328695215	0.0330748923015333	1507.22222222222	9	False	False	False	False	False	False	False	False	False
107973	all	monocyte	9630	Pold1	0	0.466936816728906	0.805265538321135	0.478142738551829	0.45306209046313795	0.0137027669736376	0.11270225509820901	1507.22222222222	9	False	False	False	False	False	False	False	False	False
107974	all	monocyte	9631	Higd1a	0	0.46692916029681397	0.8217218670078051	0.4420605078385711	0.0	0.0153629134816046	0.214487123364093	1507.22222222222	9	False	False	False	False	False	False	False	False	False
107975	all	monocyte	9632	Mbnl3	0	0.466917803644778	0.7697409171282191	0.16862027768678098	0.0	0.0087028109907156	0.0317352955870473	1507.22222222222	9	False	False	False	False	False	False	False	False	False
107976	all	monocyte	9633	Itih5	0	0.46690796962958003	0.76047468338073	0.0426694624439895	0.0	0.00109639626432252	0.00416844899065015	1507.22222222222	9	False	False	False	False	False	False	False	False	False
107977	all	monocyte	9634	Rab27a	0	0.466901336694926	0.809060738420489	0.40465680133762	0.0	0.0150191265528019	0.12082777052348599	1507.22222222222	9	False	False	False	False	False	False	False	False	False
107978	all	monocyte	9635	Uros	0	0.46688860312161207	0.7623018617305709	0.219566886868225	0.0	0.00596500713776867	0.0344282086397224	1507.22222222222	9	False	False	False	False	False	False	False	False	False
107979	all	monocyte	9636	Cluap1	0	0.466868761982589	0.7815807081624301	0.14560160617680498	0.0	0.0111216788235478	0.0287712106178647	1507.22222222222	9	False	False	False	False	False	False	False	False	False
107980	all	monocyte	9637	Arid5a	0	0.46686005902273797	0.764006489603693	0.127563305010502	0.0	0.011111428206226001	0.0283349673625397	1507.22222222222	9	False	False	False	False	False	False	False	False	False
107981	all	monocyte	9638	9130401M01Rik	0	0.466853151093214	0.824663822917415	0.42103337221577203	0.0	0.016983551168907	0.0898600737283938	1507.22222222222	9	False	False	False	False	False	False	False	False	False
107982	all	monocyte	9639	Mbtd1	0	0.466828821962139	0.840583272911955	0.606582161806255	0.8240282992522758	0.019471758068717	0.172449517550219	1507.22222222222	9	False	False	False	False	False	False	False	False	False
107983	all	monocyte	9640	Msl1	0	0.46682819898565797	0.8293287841018	0.659932979069695	1.31404559655643	0.0161410849846425	0.2312160379642	1507.22222222222	9	False	False	False	False	False	False	False	False	False
107984	all	monocyte	9641	Atxn2l	0	0.46682781667057	0.8451115277622199	0.6833616390848101	1.3983372513702101	0.017686985207156	0.267142950684362	1507.22222222222	9	False	False	False	False	False	False	False	False	False
107985	all	monocyte	9642	Cul2	0	0.46682711674200295	0.7806210731968499	0.198334960144482	0.0	0.0102975099571624	0.036304803969614996	1507.22222222222	9	False	False	False	False	False	False	False	False	False
107986	all	monocyte	9643	Copz1	0	0.46681640196073493	0.8209660016753471	0.661386714894454	1.15607091899481	0.0158689837610767	0.23303446952064605	1507.22222222222	9	False	False	False	False	False	False	False	False	False
107987	all	monocyte	9644	Chmp7	0	0.46680673173106396	0.778532512575718	0.137271745275991	0.0	0.0134772235780868	0.0258799107489561	1507.22222222222	9	False	False	False	False	False	False	False	False	False
107988	all	monocyte	9645	Cnot8	0	0.46680025046890994	0.8254572616497791	0.6100208590605141	0.8555863228166228	0.0174721690190727	0.15115124866455099	1507.22222222222	9	False	False	False	False	False	False	False	False	False
107989	all	monocyte	9646	Elp4	0	0.466783128267067	0.7625767052325458	0.0733239138264078	0.0	0.00677452694746428	0.0102554304891701	1507.22222222222	9	False	False	False	False	False	False	False	False	False
107990	all	monocyte	9647	Pigk	0	0.46678032425769106	0.8094961646420121	0.490846910484818	0.435604178676224	0.013822544486427	0.0823507382940341	1507.22222222222	9	False	False	False	False	False	False	False	False	False
107991	all	monocyte	9648	Rpf2	0	0.466765854718462	0.800012033388749	0.498750000792703	0.477965290917115	0.0124464897379729	0.13082396182143902	1507.22222222222	9	False	False	False	False	False	False	False	False	False
107992	all	monocyte	9649	Ttc27	0	0.46676051417977205	0.75853749581656	0.0803368510050565	0.0	0.00810903513605373	0.0191922451823982	1507.22222222222	9	False	False	False	False	False	False	False	False	False
107993	all	monocyte	9650	Hmgxb4	0	0.4667577004095089	0.7830696730969859	0.281591893943579	0.0	0.0111271203270301	0.0548640342259633	1507.22222222222	9	False	False	False	False	False	False	False	False	False
107994	all	monocyte	9651	Bhlhb9	0	0.46674022037741103	0.7924698659332711	0.333896198279536	0.146162376425866	0.00910331898631842	0.0422568443652881	1507.22222222222	9	False	False	False	False	False	False	False	False	False
107995	all	monocyte	9652	Grhpr	0	0.46673296123712704	0.7705423335139509	0.119526444531644	0.0	0.0081511634679142	0.0434435796231419	1507.22222222222	9	False	False	False	False	False	False	False	False	False
107996	all	monocyte	9653	Ctla2b	0	0.46672907493929794	0.754387894134054	0.0748328208683623	0.0	0.0082639914780362	0.00580913877890731	1507.22222222222	9	False	False	False	False	False	False	False	False	False
107997	all	monocyte	9654	Wee1	0	0.46672687712713207	0.7681448552418679	0.181334256850808	0.0	0.007281938162767941	0.0254625639730265	1507.22222222222	9	False	False	False	False	False	False	False	False	False
107998	all	monocyte	9655	Nsun5	0	0.46669761626727796	0.7701452293135351	0.121964050074681	0.0	0.007242225570398001	0.0207037312487648	1507.22222222222	9	False	False	False	False	False	False	False	False	False
107999	all	monocyte	9656	Gyg	0	0.46669568910371206	0.791211695337551	0.5264515718527321	0.7136107635985429	0.0134608618736229	0.17081705753010298	1507.22222222222	9	False	False	False	False	False	False	False	False	False
108000	all	monocyte	9657	Pmpcb	0	0.46668706524637393	0.817592540899313	0.520959961620669	0.445093611838844	0.0136182706558638	0.0952428419006849	1507.22222222222	9	False	False	False	False	False	False	False	False	False
108001	all	monocyte	9658	Ncoa5	0	0.46668057654911493	0.763682439721836	0.18984432848279897	0.0	0.0124478735858338	0.0841297241979471	1507.22222222222	9	False	False	False	False	False	False	False	False	False
108002	all	monocyte	9659	Mapk1ip1l	0	0.466672837916829	0.815069066815233	0.605200645640298	0.9004605864577	0.0170611066967013	0.189786235546636	1507.22222222222	9	False	False	False	False	False	False	False	False	False
108003	all	monocyte	9660	Epc2	0	0.46666542599052796	0.772382110782917	0.20874332423941602	0.0	0.0126713543983971	0.027985614242452998	1507.22222222222	9	False	False	False	False	False	False	False	False	False
108004	all	monocyte	9661	Exosc4	0	0.466654894299545	0.8491263126438721	0.6411695238263461	0.63597813221225	0.0177806213303094	0.11142464882084	1507.22222222222	9	False	False	False	False	False	False	False	False	False
108005	all	monocyte	9662	Pcyox1	0	0.466641619644561	0.7758616185523249	0.195063113302872	0.0	0.012021565519911999	0.0427329332514587	1507.22222222222	9	False	False	False	False	False	False	False	False	False
108006	all	monocyte	9663	Dph5	0	0.466625700460335	0.8260695863220219	0.501040287744982	0.269029123022502	0.0111029351530845	0.065949736782678	1507.22222222222	9	False	False	False	False	False	False	False	False	False
108007	all	monocyte	9664	Ube2j1	0	0.46662268998809897	0.8040011594532159	0.542661377388842	0.531804529883859	0.0129143812348313	0.10423228466450801	1507.22222222222	9	False	False	False	False	False	False	False	False	False
108008	all	monocyte	9665	Golph3	0	0.466610254766623	0.8030731410433071	0.500395512797385	0.431278970763131	0.0123315302347844	0.0892426524632977	1507.22222222222	9	False	False	False	False	False	False	False	False	False
108009	all	monocyte	9666	Bcat2	0	0.46659617166165096	0.8146439032405409	0.407732310529509	0.0	0.0160717824477333	0.10559615125206201	1507.22222222222	9	False	False	False	False	False	False	False	False	False
108010	all	monocyte	9667	Ube2e1	0	0.466589183760299	0.82497053370773	0.622040637630516	0.95018769629474	0.0201708927151974	0.218928698062862	1507.22222222222	9	False	False	False	False	False	False	False	False	False
108011	all	monocyte	9668	Polr2e	0	0.466566110409209	0.8183254507212779	0.6447455132617679	1.22380188535956	0.0183503170480316	0.252914198326359	1507.22222222222	9	False	False	False	False	False	False	False	False	False
108012	all	monocyte	9669	Rab4a	0	0.46654390870681106	0.759906118891971	0.0474950489106651	0.0	0.00247931167424316	0.00420621132659763	1507.22222222222	9	False	False	False	False	False	False	False	False	False
108013	all	monocyte	9670	Mgll	0	0.466539144394823	0.7482530415929471	0.0745430339229433	0.0	0.00258157994403783	0.017739649829782	1507.22222222222	9	False	False	False	False	False	False	False	False	False
108014	all	monocyte	9671	Dicer1	0	0.466537663019772	0.7887428624688241	0.40683480217428997	0.264299631745931	0.0136683154491433	0.0544862060276435	1507.22222222222	9	False	False	False	False	False	False	False	False	False
108015	all	monocyte	9672	Dzip3	0	0.466536246466209	0.7690156008065441	0.147303272424633	0.0	0.00793020040198553	0.017202370899641002	1507.22222222222	9	False	False	False	False	False	False	False	False	False
108016	all	monocyte	9673	Agps	0	0.466527030098435	0.804492755195104	0.53584005320075	0.522177068786951	0.0124325132725321	0.105964558927643	1507.22222222222	9	False	False	False	False	False	False	False	False	False
108017	all	monocyte	9674	Isyna1	0	0.466494812791635	0.8032900806718829	0.550060942709539	0.82608756923373	0.0177228546836697	0.184135742772834	1507.22222222222	9	False	False	False	False	False	False	False	False	False
108018	all	monocyte	9675	R3hcc1	0	0.466464604660205	0.7669056613686199	0.0912059107089046	0.0	0.00851042588245915	0.0165474980289658	1507.22222222222	9	False	False	False	False	False	False	False	False	False
108019	all	monocyte	9676	Il21r	0	0.46637245663917104	0.774598656050362	0.184204989847099	0.0	0.0107141571148202	0.0288519725498313	1507.22222222222	9	False	False	False	False	False	False	False	False	False
108020	all	monocyte	9677	Smg5	0	0.46637119080600703	0.7778067565161391	0.199673904331844	0.0	0.0126060382156618	0.0372374238955178	1507.22222222222	9	False	False	False	False	False	False	False	False	False
108021	all	monocyte	9678	Pop4	0	0.466363541447341	0.7836016339118	0.219864170574255	0.0	0.0120234775982351	0.038326894406661004	1507.22222222222	9	False	False	False	False	False	False	False	False	False
108022	all	monocyte	9679	Lmna	0	0.466357314075863	0.705921302737205	0.0979307216287301	0.0	0.00750896926045101	0.0686883552192811	1507.22222222222	9	False	False	False	False	False	False	False	False	False
108023	all	monocyte	9680	D16Ertd472e	0	0.46635605241561207	0.774172570522677	0.17876982785579398	0.0	0.00906940777566926	0.0293716830800929	1507.22222222222	9	False	False	False	False	False	False	False	False	False
108024	all	monocyte	9681	Lin7c	0	0.46633957399414794	0.79342545545845	0.318513254711438	0.0	0.0143507360485204	0.0711114051301989	1507.22222222222	9	False	False	False	False	False	False	False	False	False
108025	all	monocyte	9682	Ubr1	0	0.466328548117286	0.7669100840107621	0.108458316938291	0.0	0.00875562258497064	0.0151675950257609	1507.22222222222	9	False	False	False	False	False	False	False	False	False
108026	all	monocyte	9683	Rpf1	0	0.46632679298476504	0.8256624258028901	0.6125604024746949	0.7254153563767671	0.0144368252149917	0.146048915655828	1507.22222222222	9	False	False	False	False	False	False	False	False	False
108027	all	monocyte	9684	Abt1	0	0.466326538855464	0.7929166952511141	0.313419072712748	0.0	0.0103204542745187	0.0573307633247917	1507.22222222222	9	False	False	False	False	False	False	False	False	False
108028	all	monocyte	9685	Pex5	0	0.466305028749104	0.7868368370681429	0.38200193647789	0.285313459785971	0.0110390554974247	0.0650671373464173	1507.22222222222	9	False	False	False	False	False	False	False	False	False
108029	all	monocyte	9686	Ring1	0	0.4663015034690379	0.793225940201977	0.244899359869073	0.0	0.0149038753911203	0.0610715324276961	1507.22222222222	9	False	False	False	False	False	False	False	False	False
108030	all	monocyte	9687	Cmc1	0	0.466279039093548	0.8164316528167309	0.37707341409712297	0.0	0.0173148958273458	0.0871252039945358	1507.22222222222	9	False	False	False	False	False	False	False	False	False
108031	all	monocyte	9688	Pip4k2b	0	0.466273691285296	0.7941084131993559	0.322151205302334	0.0	0.0177666889033051	0.0587544244602907	1507.22222222222	9	False	False	False	False	False	False	False	False	False
108032	all	monocyte	9689	Mcat	0	0.46625868454338903	0.7731628938180709	0.09535368514183098	0.0	0.00929981564000704	0.0191494907798674	1507.22222222222	9	False	False	False	False	False	False	False	False	False
108033	all	monocyte	9690	Sgta	0	0.466253700470891	0.7914949479595742	0.33601642271519805	0.0	0.0148391672788748	0.10336897506181501	1507.22222222222	9	False	False	False	False	False	False	False	False	False
108034	all	monocyte	9691	Psmb1	0	0.466253672112182	0.8368151718895699	0.7375993048524091	2.5351868036892404	0.0202750008330305	0.46068716116626096	1507.22222222222	9	False	False	False	False	False	False	False	False	False
108035	all	monocyte	9692	Snrpb2	0	0.4662520188955329	0.829618769244533	0.6600446319908589	1.3704620363350202	0.0182113694330738	0.29956356041852505	1507.22222222222	9	False	False	False	False	False	False	False	False	False
108036	all	monocyte	9693	Dido1	0	0.466247775138139	0.801820749080438	0.354748036730739	0.0	0.0137848229815832	0.0909228764499109	1507.22222222222	9	False	False	False	False	False	False	False	False	False
108037	all	monocyte	9694	Ash1l	0	0.466243718070319	0.8120505987435078	0.263925087686892	0.0	0.0120633731022269	0.0734859782343708	1507.22222222222	9	False	False	False	False	False	False	False	False	False
108038	all	monocyte	9695	Als2	0	0.46622718255596707	0.843788006285687	0.30770516999230196	0.0	0.0154863917021375	0.10224660569794901	1507.22222222222	9	False	False	False	False	False	False	False	False	False
108039	all	monocyte	9696	Raver1	0	0.466226913129933	0.8019377176715559	0.40197716743770295	0.0	0.01395941695641	0.12064030726566699	1507.22222222222	9	False	False	False	False	False	False	False	False	False
108040	all	monocyte	9697	Nup153	0	0.46622678089306197	0.79946180182228	0.489766213064614	0.46581240139853797	0.0159057909097022	0.104278113105619	1507.22222222222	9	False	False	False	False	False	False	False	False	False
108041	all	monocyte	9698	Srebf1	0	0.466220710316401	0.7880066485122651	0.22533094252343497	0.0	0.0143696903607773	0.0659597960308929	1507.22222222222	9	False	False	False	False	False	False	False	False	False
108042	all	monocyte	9699	Atf7ip	0	0.46621976670995796	0.82519508719446	0.5937822947768571	0.6929214107965072	0.0158916186722322	0.128603951137194	1507.22222222222	9	False	False	False	False	False	False	False	False	False
108043	all	monocyte	9700	Ivd	0	0.46620954064227604	0.787725127213279	0.4385092494426071	0.29730439466819	0.0134780056194622	0.056250992557202	1507.22222222222	9	False	False	False	False	False	False	False	False	False
108044	all	monocyte	9701	Tspan14	0	0.466202746989331	0.8018080215057242	0.5474829971374621	0.609207313505545	0.0179049547381608	0.11108041578567998	1507.22222222222	9	False	False	False	False	False	False	False	False	False
108045	all	monocyte	9702	Hist1h2ai	0	0.46620036517962204	0.8208021992189101	0.168773942518952	0.0	0.00913715771262215	0.0268330853443571	1507.22222222222	9	False	False	False	False	False	False	False	False	False
108046	all	monocyte	9703	Afap1l1	0	0.466197729842426	0.7663010782322779	0.0741330522393881	0.0	0.00160045950160798	0.007642363590571759	1507.22222222222	9	False	False	False	False	False	False	False	False	False
108047	all	monocyte	9704	Eno1	0	0.4661867627568161	0.7888171624019129	0.5747954445095171	1.13567528190013	0.017606379784742998	0.26340807918234	1507.22222222222	9	False	False	False	False	False	False	False	False	False
108048	all	monocyte	9705	D230025D16Rik	0	0.46617871132409205	0.764726024284343	0.1538304272875	0.0	0.0108612278154526	0.0235094665192234	1507.22222222222	9	False	False	False	False	False	False	False	False	False
108049	all	monocyte	9706	Hpn	0	0.466173447209378	0.74300111698723	0.0308836589872852	0.0	0.000789152640805077	0.000762260190166442	1507.22222222222	9	False	False	False	False	False	False	False	False	False
108050	all	monocyte	9707	Cep250	0	0.46613142857639095	0.78404746368754	0.401210213816596	0.23095703849092003	0.0117378428582727	0.0538580640762515	1507.22222222222	9	False	False	False	False	False	False	False	False	False
108051	all	monocyte	9708	Cuta	0	0.466107126248171	0.824539685447208	0.6842763716505881	1.67588887530852	0.019576060209592	0.30519524503886797	1507.22222222222	9	False	False	False	False	False	False	False	False	False
108052	all	monocyte	9709	Tns1	0	0.46609286821469004	0.7525604583505191	0.0738515800430921	0.0	0.005810595337945271	0.0154686779856299	1507.22222222222	9	False	False	False	False	False	False	False	False	False
108053	all	monocyte	9710	Stom	0	0.46609201637754105	0.815697780081651	0.5726807787952121	0.678676481935074	0.0165121067546521	0.130532676475206	1507.22222222222	9	False	False	False	False	False	False	False	False	False
108054	all	monocyte	9711	Ptgs1	0	0.4660887353126021	0.749987950781265	0.0752812966386189	0.0	0.00544615229406142	0.0203919429147322	1507.22222222222	9	False	False	False	False	False	False	False	False	False
108055	all	monocyte	9712	Nfya	0	0.46608199796144606	0.8023718835175	0.37619302637357205	0.0	0.0171515705854523	0.09270052046775801	1507.22222222222	9	False	False	False	False	False	False	False	False	False
108056	all	monocyte	9713	Zfp598	0	0.46607292200524797	0.756246079518445	0.0936084069836661	0.0	0.007976304093809429	0.0144360483297923	1507.22222222222	9	False	False	False	False	False	False	False	False	False
108057	all	monocyte	9714	Hibch	0	0.46606053162389793	0.7974053852364771	0.274713324595953	0.0	0.0122686968682984	0.0576603741669386	1507.22222222222	9	False	False	False	False	False	False	False	False	False
108058	all	monocyte	9715	Purb	0	0.466042100485359	0.8261578454494591	0.6428819296241101	1.12563292160489	0.0178385013292187	0.204925610152785	1507.22222222222	9	False	False	False	False	False	False	False	False	False
108059	all	monocyte	9716	Ect2	0	0.46603885869023903	0.7811052161303229	0.350044430497847	0.240019085566147	0.00939746420683923	0.0632301810367807	1507.22222222222	9	False	False	False	False	False	False	False	False	False
108060	all	monocyte	9717	Tpd52l2	0	0.466028266824343	0.814998311588604	0.575577936645318	0.761358518874374	0.0148238264053211	0.152465208747038	1507.22222222222	9	False	False	False	False	False	False	False	False	False
108061	all	monocyte	9718	Mmgt1	0	0.466015182789704	0.7624669933965521	0.150475120576714	0.0	0.00891293487811464	0.0251967098523456	1507.22222222222	9	False	False	False	False	False	False	False	False	False
108062	all	monocyte	9719	Txndc12	0	0.46601114293663504	0.785326085057576	0.329786801839297	0.0	0.0163516378393839	0.09631950377341197	1507.22222222222	9	False	False	False	False	False	False	False	False	False
108063	all	monocyte	9720	Fcf1	0	0.4660044107947329	0.8127089465892808	0.531378912064283	0.5206992292028321	0.0144244267598693	0.151529656821001	1507.22222222222	9	False	False	False	False	False	False	False	False	False
108064	all	monocyte	9721	Cep76	0	0.465994611963709	0.7450898454221909	0.06746956257202699	0.0	0.00472661006044354	0.010515024427644	1507.22222222222	9	False	False	False	False	False	False	False	False	False
108065	all	monocyte	9722	Slc3a2	0	0.46599299191097704	0.8058328006244159	0.6269600393403001	1.4024783117674802	0.0165109999270828	0.261513857005727	1507.22222222222	9	False	False	False	False	False	False	False	False	False
108066	all	monocyte	9723	Alg5	0	0.465970192443956	0.819459719559218	0.571444977899361	0.469638809515724	0.0163153011346072	0.103027745229949	1507.22222222222	9	False	False	False	False	False	False	False	False	False
108067	all	monocyte	9724	Psma3	0	0.465942830922322	0.8710523441993628	0.793477454253244	1.96992374020257	0.0203229300944098	0.4041344610405301	1507.22222222222	9	False	False	False	False	False	False	False	False	False
108068	all	monocyte	9725	Oxsr1	0	0.46593259599608206	0.801583498650224	0.347161595273263	0.0	0.0153875021384418	0.0665750626117112	1507.22222222222	9	False	False	False	False	False	False	False	False	False
108069	all	monocyte	9726	Atf2	0	0.46589644104788197	0.79075033280634	0.32524315035525897	0.0	0.0115364980450856	0.0731141466709927	1507.22222222222	9	False	False	False	False	False	False	False	False	False
108070	all	monocyte	9727	Gstt2	0	0.46588179354312503	0.7534875179935608	0.0661524120358117	0.0	0.00324139625007971	0.00606789821541166	1507.22222222222	9	False	False	False	False	False	False	False	False	False
108071	all	monocyte	9728	Nsmce1	0	0.46586751324072206	0.8224481177583779	0.633606275520745	1.00212506049393	0.0176253227886267	0.197978279220522	1507.22222222222	9	False	False	False	False	False	False	False	False	False
108072	all	monocyte	9729	Secisbp2	0	0.4658627930021021	0.7786316457469541	0.18600127597428798	0.0	0.0125959695086574	0.0339887688827928	1507.22222222222	9	False	False	False	False	False	False	False	False	False
108073	all	monocyte	9730	Pklr	0	0.465845692341687	0.7351842005010291	0.0316602035863855	0.0	0.0007875536950892769	0.00101959138735871	1507.22222222222	9	False	False	False	False	False	False	False	False	False
108074	all	monocyte	9731	Socs2	0	0.46583460695053397	0.8035153034047142	0.184294020338979	0.0	0.00765558813248825	0.0295421323517214	1507.22222222222	9	False	False	False	False	False	False	False	False	False
108075	all	monocyte	9732	Asnsd1	0	0.46581816253217495	0.805325653175643	0.5427903440711409	0.837272387768455	0.0141755253069254	0.19069083633294298	1507.22222222222	9	False	False	False	False	False	False	False	False	False
108076	all	monocyte	9733	Slc25a12	0	0.46580493788574606	0.799924203652203	0.5145577920082921	0.43419389513115997	0.0135638289167685	0.0838775067379817	1507.22222222222	9	False	False	False	False	False	False	False	False	False
108077	all	monocyte	9734	Nrbf2	0	0.46578683654521896	0.7752396220961851	0.203301398350035	0.0	0.0139825631036605	0.0667911267237606	1507.22222222222	9	False	False	False	False	False	False	False	False	False
108078	all	monocyte	9735	Egln2	0	0.46577141466795796	0.813614814149777	0.393995541825877	0.0	0.0146042292355807	0.0672944821305311	1507.22222222222	9	False	False	False	False	False	False	False	False	False
108079	all	monocyte	9736	Axin1	0	0.465765429937996	0.8157320568943851	0.530794543638812	0.453645979301121	0.0171864661750695	0.0880494007892283	1507.22222222222	9	False	False	False	False	False	False	False	False	False
108080	all	monocyte	9737	Pgk1	0	0.4657581423925321	0.8229172773912621	0.451716833088678	0.0	0.0133331437004358	0.0688596767485203	1507.22222222222	9	False	False	False	False	False	False	False	False	False
108081	all	monocyte	9738	Clcc1	0	0.465734378765089	0.816357707262028	0.380729877183185	0.0	0.0163874467388588	0.08888209145889099	1507.22222222222	9	False	False	False	False	False	False	False	False	False
108082	all	monocyte	9739	Slc50a1	0	0.465733969495293	0.815785635447572	0.5442148317683689	0.380392521637832	0.0174114194760222	0.0877904035175452	1507.22222222222	9	False	False	False	False	False	False	False	False	False
108083	all	monocyte	9740	Ankrd27	0	0.46571288357047996	0.7708419735387559	0.263229441027765	0.0	0.009649655374972591	0.0548870204370142	1507.22222222222	9	False	False	False	False	False	False	False	False	False
108084	all	monocyte	9741	Gtf2e2	0	0.46570212820567103	0.806448798421501	0.5075088948667089	0.43684447715471997	0.0143266455046605	0.0990883480402552	1507.22222222222	9	False	False	False	False	False	False	False	False	False
108085	all	monocyte	9742	BC026585	0	0.46570143355855503	0.7820977035989649	0.17904886540688394	0.0	0.00992929788363337	0.0303416678484527	1507.22222222222	9	False	False	False	False	False	False	False	False	False
108086	all	monocyte	9743	Cnot6l	0	0.46570041953951397	0.852558679243519	0.696659138643934	0.9988022927109129	0.0206246400248979	0.19739285065750897	1507.22222222222	9	False	False	False	False	False	False	False	False	False
108087	all	monocyte	9744	Tmem56	0	0.46570005787929103	0.7281381255191429	0.0285941719579131	0.0	0.000505649893308534	0.000925860656813984	1507.22222222222	9	False	False	False	False	False	False	False	False	False
108088	all	monocyte	9745	Pdzd11	0	0.46566034376400395	0.815546889945954	0.494525284807841	0.431399922934866	0.0122241364123093	0.0910480157995396	1507.22222222222	9	False	False	False	False	False	False	False	False	False
108089	all	monocyte	9746	Kdm5c	0	0.46562403641784295	0.798223616455771	0.35786061583784706	0.0	0.0165504143050166	0.0988465039526474	1507.22222222222	9	False	False	False	False	False	False	False	False	False
108090	all	monocyte	9747	Srp14	0	0.46561058696920393	0.837027023116107	0.7232928166369771	2.07609240006741	0.0192885809585059	0.360314277892084	1507.22222222222	9	False	False	False	False	False	False	False	False	False
108091	all	monocyte	9748	Ubr2	0	0.465595208651356	0.7781593118276009	0.448144902228291	0.518899212436478	0.0135886929390772	0.12802794413945598	1507.22222222222	9	False	False	False	False	False	False	False	False	False
108092	all	monocyte	9749	Pus10	0	0.465581937086104	0.757131220688333	0.0978335091623963	0.0	0.0060385413122476	0.0187547394925169	1507.22222222222	9	False	False	False	False	False	False	False	False	False
108093	all	monocyte	9750	Chdh	0	0.465563230658677	0.738780342366302	0.0337738023951492	0.0	0.00103990424771124	0.00112396767970721	1507.22222222222	9	False	False	False	False	False	False	False	False	False
108094	all	monocyte	9751	Spast	0	0.465555668903403	0.790598275723792	0.450576151529921	0.31627152141616804	0.0142174095492853	0.0587136857376566	1507.22222222222	9	False	False	False	False	False	False	False	False	False
108095	all	monocyte	9752	Gls	0	0.4655016142846671	0.8334073104391121	0.5917612578085639	0.6623950644165689	0.0171944589254399	0.141263816311057	1507.22222222222	9	False	False	False	False	False	False	False	False	False
108096	all	monocyte	9753	Rpgrip1	0	0.465484778545741	0.8208737437594169	0.169127786155103	0.0	0.0075520253940089595	0.0525014323209707	1507.22222222222	9	False	False	False	False	False	False	False	False	False
108097	all	monocyte	9754	Ccdc125	0	0.46547595511604706	0.748302887336206	0.0805070850156982	0.0	0.007116810392822821	0.0268843683885073	1507.22222222222	9	False	False	False	False	False	False	False	False	False
108098	all	monocyte	9755	Polr2l	0	0.46545366157306	0.8036749448379891	0.38923063316568896	0.0	0.0122115149765885	0.11769965403938198	1507.22222222222	9	False	False	False	False	False	False	False	False	False
108099	all	monocyte	9756	Foxk2	0	0.465435981140574	0.7853895907359592	0.37851426463277205	0.22873694088498	0.0116152543691375	0.0522468496360698	1507.22222222222	9	False	False	False	False	False	False	False	False	False
108100	all	monocyte	9757	Ctdnep1	0	0.465429750236497	0.8422280214458678	0.668381660230802	1.1910750949806799	0.0188505562013844	0.22183535712394398	1507.22222222222	9	False	False	False	False	False	False	False	False	False
108101	all	monocyte	9758	Vrk3	0	0.4654208122966839	0.837054052930257	0.660499473063453	0.632043942545932	0.0184362514971385	0.117946617308369	1507.22222222222	9	False	False	False	False	False	False	False	False	False
108102	all	monocyte	9759	Ctdspl2	0	0.46539049211130895	0.7985974059814671	0.22177707315924802	0.0	0.0125949324013001	0.0489003088704859	1507.22222222222	9	False	False	False	False	False	False	False	False	False
108103	all	monocyte	9760	Rsbn1l	0	0.4653753919429339	0.839480723822853	0.603367952093928	0.484564676779125	0.015389931659505	0.11174668542733801	1507.22222222222	9	False	False	False	False	False	False	False	False	False
108104	all	monocyte	9761	Mtf1	0	0.46537514730123103	0.784964829906922	0.290376645500153	0.0	0.0107310425723658	0.0559331686436374	1507.22222222222	9	False	False	False	False	False	False	False	False	False
108105	all	monocyte	9762	Gak	0	0.465373776615043	0.811368008566882	0.526598159182256	0.53055376262914	0.0154503850054993	0.10598295155379599	1507.22222222222	9	False	False	False	False	False	False	False	False	False
108106	all	monocyte	9763	Mum1	0	0.465371068483214	0.799956650234021	0.46285044194258007	0.418718352522223	0.0163543157854682	0.09790005586566498	1507.22222222222	9	False	False	False	False	False	False	False	False	False
108107	all	monocyte	9764	Atp13a1	0	0.46534802821611204	0.784466305674606	0.22866080245071801	0.0	0.0142024078368539	0.0486415734543429	1507.22222222222	9	False	False	False	False	False	False	False	False	False
108108	all	monocyte	9765	Guf1	0	0.46534732371151394	0.782502812305759	0.17516567905572797	0.0	0.007855288617152291	0.0213838703752032	1507.22222222222	9	False	False	False	False	False	False	False	False	False
108109	all	monocyte	9766	Larp1b	0	0.4653417311763039	0.787007913578328	0.413755988607515	0.324320112394909	0.00946398428961352	0.0659762214246196	1507.22222222222	9	False	False	False	False	False	False	False	False	False
108110	all	monocyte	9767	Acly	0	0.46533791841485905	0.8230108680888321	0.577865035759563	0.759941422006592	0.0166959733482095	0.15315729018602697	1507.22222222222	9	False	False	False	False	False	False	False	False	False
108111	all	monocyte	9768	Usp48	0	0.46533789484956206	0.8182267245546301	0.553540760317527	0.46681745576082	0.0156161039288247	0.10111012739843901	1507.22222222222	9	False	False	False	False	False	False	False	False	False
108112	all	monocyte	9769	Rrn3	0	0.4653234130128	0.7693033208306059	0.25850995396283605	0.0	0.0118912355218568	0.0543426650266948	1507.22222222222	9	False	False	False	False	False	False	False	False	False
108113	all	monocyte	9770	Coq2	0	0.46531918454340704	0.7989185604215041	0.487890037668177	0.441697448417087	0.0152117195072998	0.100599776796888	1507.22222222222	9	False	False	False	False	False	False	False	False	False
108114	all	monocyte	9771	Ado	0	0.46531433625782304	0.7885518530716759	0.21367300448096802	0.0	0.0135516825577307	0.0370637629652632	1507.22222222222	9	False	False	False	False	False	False	False	False	False
108115	all	monocyte	9772	Ufd1l	0	0.46528525067701004	0.802944687728053	0.5191403703736	0.506219214788642	0.0141305100000735	0.100502556168107	1507.22222222222	9	False	False	False	False	False	False	False	False	False
108116	all	monocyte	9773	Zfp560	0	0.465273814057177	0.7830104498756859	0.177989874135217	0.0	0.008579836309547041	0.0183934872649965	1507.22222222222	9	False	False	False	False	False	False	False	False	False
108117	all	monocyte	9774	Maoa	0	0.465269177313337	0.766303672338077	0.10365595414389599	0.0	0.00898443997891594	0.0282155972853009	1507.22222222222	9	False	False	False	False	False	False	False	False	False
108118	all	monocyte	9775	Cramp1l	0	0.465254091122076	0.781306739284966	0.388383888830738	0.258260526101667	0.0108705831052217	0.0552166460536112	1507.22222222222	9	False	False	False	False	False	False	False	False	False
108119	all	monocyte	9776	2810474O19Rik	0	0.46523300202219703	0.7775143615598	0.304212046085786	0.0	0.0137657814503507	0.10964802964821901	1507.22222222222	9	False	False	False	False	False	False	False	False	False
108120	all	monocyte	9777	Gps2	0	0.46522738134242697	0.824909094107135	0.613841537973768	0.740935155809789	0.0158781055152458	0.143243901376091	1507.22222222222	9	False	False	False	False	False	False	False	False	False
108121	all	monocyte	9778	Cenpp	0	0.46518699172236605	0.7657298656835501	0.174204600288682	0.0	0.0065049153140194	0.029548537519546003	1507.22222222222	9	False	False	False	False	False	False	False	False	False
108122	all	monocyte	9779	Rps6kb1	0	0.46517384382945	0.7860114019167241	0.3698442199514779	0.0	0.0129346641292605	0.13009847814377198	1507.22222222222	9	False	False	False	False	False	False	False	False	False
108123	all	monocyte	9780	Arhgap19	0	0.46516936649852797	0.765862973973923	0.137259596781279	0.0	0.008453127182791979	0.0317954761704765	1507.22222222222	9	False	False	False	False	False	False	False	False	False
108124	all	monocyte	9781	Prodh	0	0.46516909061592104	0.7541710265027439	0.0733600320646105	0.0	0.00437355916348583	0.017392266670926002	1507.22222222222	9	False	False	False	False	False	False	False	False	False
108125	all	monocyte	9782	Slc25a21	0	0.465157899106651	0.734408943407564	0.0516673656389798	0.0	0.00253182911650833	0.00528317774750801	1507.22222222222	9	False	False	False	False	False	False	False	False	False
108126	all	monocyte	9783	Xab2	0	0.46513653661631005	0.7905596659398479	0.26269163011124397	0.0	0.0141280378508457	0.06581890639544	1507.22222222222	9	False	False	False	False	False	False	False	False	False
108127	all	monocyte	9784	2310033P09Rik	0	0.465129617148636	0.796626538870662	0.319266293487117	0.0	0.0100269833417866	0.0695879051400322	1507.22222222222	9	False	False	False	False	False	False	False	False	False
108128	all	monocyte	9785	Cenpe	0	0.465116419370705	0.8021806961291941	0.276527434028201	0.0	0.0133792866495723	0.0475867898524206	1507.22222222222	9	False	False	False	False	False	False	False	False	False
108129	all	monocyte	9786	Zfp622	0	0.465103384006536	0.8254783182597479	0.595348563015919	0.551423658334038	0.0182849604094151	0.103833460303456	1507.22222222222	9	False	False	False	False	False	False	False	False	False
108130	all	monocyte	9787	Anks1	0	0.465092854412498	0.7881310806835771	0.424608699330974	0.33266914456075003	0.0131629681067234	0.0705940672198098	1507.22222222222	9	False	False	False	False	False	False	False	False	False
108131	all	monocyte	9788	Pim2	0	0.46508802918921205	0.7967699373659	0.15342275077075002	0.0	0.0132830791375951	0.0202039367493488	1507.22222222222	9	False	False	False	False	False	False	False	False	False
108132	all	monocyte	9789	Syvn1	0	0.4650516722212079	0.757469477665208	0.139321605377845	0.0	0.0123226524784445	0.0629988553651793	1507.22222222222	9	False	False	False	False	False	False	False	False	False
108133	all	monocyte	9790	Pip4k2c	0	0.46504580641126203	0.7631241331348091	0.22917761221675198	0.0	0.0111396273161861	0.060782272783912995	1507.22222222222	9	False	False	False	False	False	False	False	False	False
108134	all	monocyte	9791	Safb	0	0.465040899436202	0.819063564107842	0.575139285453182	0.6817460150761471	0.0136921784389914	0.15423079358760097	1507.22222222222	9	False	False	False	False	False	False	False	False	False
108135	all	monocyte	9792	Ip6k2	0	0.465027725990475	0.7661840796035271	0.17301555982855302	0.0	0.0099183633647604	0.0255951967502396	1507.22222222222	9	False	False	False	False	False	False	False	False	False
108136	all	monocyte	9793	Ankrd54	0	0.465027577222569	0.768156937276669	0.175052355956004	0.0	0.0104156376199336	0.0335480003599984	1507.22222222222	9	False	False	False	False	False	False	False	False	False
108137	all	monocyte	9794	BC037034	0	0.46501418050668003	0.759064747017181	0.17915464719592702	0.0	0.0124753728724267	0.0706805133154692	1507.22222222222	9	False	False	False	False	False	False	False	False	False
108138	all	monocyte	9795	Camp	0	0.46492518453556103	0.711159209601318	0.229904303556405	0.0	0.007011423169653979	0.0820996015763022	1507.22222222222	9	False	False	False	False	False	False	False	False	False
108139	all	monocyte	9796	Rpain	0	0.46488645100391096	0.7983920283233109	0.342403359663587	0.0	0.0109988613360368	0.0689141387134958	1507.22222222222	9	False	False	False	False	False	False	False	False	False
108140	all	monocyte	9797	Pank2	0	0.46488575344631	0.7918430050035341	0.48015740775777205	0.387753902473341	0.0148130181618094	0.0868087551002479	1507.22222222222	9	False	False	False	False	False	False	False	False	False
108141	all	monocyte	9798	B3gnt2	0	0.464872366702377	0.766769792976296	0.115278333061745	0.0	0.0069654008414671295	0.0541088876891882	1507.22222222222	9	False	False	False	False	False	False	False	False	False
108142	all	monocyte	9799	Chsy1	0	0.46486491878320096	0.8179227000959269	0.527709296361502	0.42877890234265204	0.0126389695670917	0.0727597230089055	1507.22222222222	9	False	False	False	False	False	False	False	False	False
108143	all	monocyte	9800	Dnlz	0	0.4648310638043521	0.793124940870505	0.31744861978638106	0.0	0.014034273665884	0.0640631904042169	1507.22222222222	9	False	False	False	False	False	False	False	False	False
108144	all	monocyte	9801	Rab18	0	0.46480576512699	0.8048523054598891	0.588889886966225	0.932099715657507	0.0138907547291441	0.19940311150300802	1507.22222222222	9	False	False	False	False	False	False	False	False	False
108145	all	monocyte	9802	E2f6	0	0.46480384383517204	0.763550043388483	0.14151011840415198	0.0	0.008198417182395541	0.0239984727628833	1507.22222222222	9	False	False	False	False	False	False	False	False	False
108146	all	monocyte	9803	Haus2	0	0.46478874653878494	0.7809875579575831	0.384572232736014	0.254649458652022	0.012020867243371999	0.0474037751949513	1507.22222222222	9	False	False	False	False	False	False	False	False	False
108147	all	monocyte	9804	Atg12	0	0.464777001068955	0.758803079711898	0.29039462620053	0.0	0.0117199640329527	0.0921570233397481	1507.22222222222	9	False	False	False	False	False	False	False	False	False
108148	all	monocyte	9805	Psen2	0	0.46476716724754297	0.7840741305050429	0.45312136265338004	0.387194409997286	0.0119261312739515	0.0790923022069791	1507.22222222222	9	False	False	False	False	False	False	False	False	False
108149	all	monocyte	9806	Csnk1e	0	0.464744317457901	0.816117016589919	0.584712086597912	0.4776298781406721	0.0211900629946572	0.0970093707142185	1507.22222222222	9	False	False	False	False	False	False	False	False	False
108150	all	monocyte	9807	Ap1ar	0	0.46473614391563495	0.8020234774637841	0.501884943963733	0.5033028057765061	0.0129283596735045	0.10780330536074301	1507.22222222222	9	False	False	False	False	False	False	False	False	False
108151	all	monocyte	9808	Rbl1	0	0.464732612759557	0.7885330805561501	0.5013193369411889	0.50651585867399	0.0133455063632256	0.0965946234338336	1507.22222222222	9	False	False	False	False	False	False	False	False	False
108152	all	monocyte	9809	Satb1	0	0.464717080750255	0.782051497221657	0.34441951713751	0.0	0.0153526130548904	0.07513400221953301	1507.22222222222	9	False	False	False	False	False	False	False	False	False
108153	all	monocyte	9810	Btk	0	0.46470658557525607	0.809040286945485	0.38051889865197597	0.0	0.0162652918112041	0.137256573307372	1507.22222222222	9	False	False	False	False	False	False	False	False	False
108154	all	monocyte	9811	Dnajb4	0	0.464699623028295	0.7568926906589649	0.0921997510553734	0.0	0.00385808701004171	0.030572150327674998	1507.22222222222	9	False	False	False	False	False	False	False	False	False
108155	all	monocyte	9812	Scaf1	0	0.464695065730604	0.8143731695344871	0.5407808874085279	0.391632861401373	0.0155751963443631	0.07098956241491901	1507.22222222222	9	False	False	False	False	False	False	False	False	False
108156	all	monocyte	9813	Tada2a	0	0.46466026003603006	0.747106464797958	0.0666457053197541	0.0	0.00609079969576075	0.00938580126135698	1507.22222222222	9	False	False	False	False	False	False	False	False	False
108157	all	monocyte	9814	Rnf26	0	0.464656340207964	0.824419327650713	0.375310189430131	0.0	0.0101225827550923	0.0731502078326295	1507.22222222222	9	False	False	False	False	False	False	False	False	False
108158	all	monocyte	9815	Arl1	0	0.46463488239659007	0.833357813490067	0.623515323549159	0.8076831313311501	0.0163368507830925	0.17809329303581897	1507.22222222222	9	False	False	False	False	False	False	False	False	False
108159	all	monocyte	9816	Pccb	0	0.46463148432893703	0.755404461798203	0.265826644785475	0.15884996285425798	0.00736565371184471	0.0406152672599506	1507.22222222222	9	False	False	False	False	False	False	False	False	False
108160	all	monocyte	9817	Ccdc86	0	0.464627990951877	0.800196076146463	0.32981159195149606	0.0	0.016207190158237	0.106376184769783	1507.22222222222	9	False	False	False	False	False	False	False	False	False
108161	all	monocyte	9818	Dhx16	0	0.464607990777765	0.7992987020512899	0.478480239643704	0.419554713916666	0.0139529039951434	0.0840169105894824	1507.22222222222	9	False	False	False	False	False	False	False	False	False
108162	all	monocyte	9819	Pdpk1	0	0.46459254562873	0.7930609429660541	0.5225805238118	0.48588728361858	0.01437789283385	0.0914230073324984	1507.22222222222	9	False	False	False	False	False	False	False	False	False
108163	all	monocyte	9820	Anapc7	0	0.46458218994505895	0.7863103272398299	0.314145178675138	0.0	0.0136015732872957	0.067964251391795	1507.22222222222	9	False	False	False	False	False	False	False	False	False
108164	all	monocyte	9821	1700017B05Rik	0	0.4645781921141571	0.761344424237232	0.27079178795717	0.0	0.00892232797757613	0.0517080993687993	1507.22222222222	9	False	False	False	False	False	False	False	False	False
108165	all	monocyte	9822	Ranbp3	0	0.464559486981543	0.7874535996849692	0.34424293104751097	0.0	0.0153423898750449	0.0990383799809706	1507.22222222222	9	False	False	False	False	False	False	False	False	False
108166	all	monocyte	9823	Leo1	0	0.464546910280946	0.778798387613862	0.21501936508922503	0.0	0.009221231632547441	0.0551866618047753	1507.22222222222	9	False	False	False	False	False	False	False	False	False
108167	all	monocyte	9824	Zmym4	0	0.46453086423097206	0.7788265039361381	0.266967129421979	0.0	0.01119921025493	0.037881896618141994	1507.22222222222	9	False	False	False	False	False	False	False	False	False
108168	all	monocyte	9825	Elk3	0	0.46453002453947795	0.772921772048218	0.262317253179792	0.0	0.0186729539257296	0.0391949522201891	1507.22222222222	9	False	False	False	False	False	False	False	False	False
108169	all	monocyte	9826	Surf2	0	0.46450190334294	0.7692634765626309	0.1428721120465	0.0	0.00897685270914505	0.0380363657010547	1507.22222222222	9	False	False	False	False	False	False	False	False	False
108170	all	monocyte	9827	Tmed5	0	0.46444425097938397	0.8146923616669189	0.631536881491534	1.02547613427959	0.0188182777939456	0.20269719945865802	1507.22222222222	9	False	False	False	False	False	False	False	False	False
108171	all	monocyte	9828	Apitd1	0	0.464439669402937	0.779071124961496	0.195010598358315	0.0	0.0113059855353439	0.0581047596905324	1507.22222222222	9	False	False	False	False	False	False	False	False	False
108172	all	monocyte	9829	Med16	0	0.464421427155762	0.805013532482051	0.473458487303455	0.3662546050010779	0.0147257127289017	0.0749978129249983	1507.22222222222	9	False	False	False	False	False	False	False	False	False
108173	all	monocyte	9830	Edc3	0	0.464394947997704	0.768994487786966	0.241741415309751	0.0	0.0097374927981768	0.0538003284800571	1507.22222222222	9	False	False	False	False	False	False	False	False	False
108174	all	monocyte	9831	Rad51ap1	0	0.46435808048572996	0.771425389082445	0.283906488450255	0.0	0.0077171649464048905	0.0723577004597417	1507.22222222222	9	False	False	False	False	False	False	False	False	False
108175	all	monocyte	9832	Txndc11	0	0.46433941035766707	0.7796197267121071	0.299262204014586	0.0	0.0139433245116446	0.0768617296620036	1507.22222222222	9	False	False	False	False	False	False	False	False	False
108176	all	monocyte	9833	Trak2	0	0.4643329778733979	0.756126559217924	0.27198948318806	0.0	0.00810415352072511	0.0634857536429874	1507.22222222222	9	False	False	False	False	False	False	False	False	False
108177	all	monocyte	9834	Prep	0	0.46432640734917896	0.7745004163298699	0.434423017114169	0.34817048766009995	0.0116646365985802	0.0752706039182154	1507.22222222222	9	False	False	False	False	False	False	False	False	False
108178	all	monocyte	9835	Cops2	0	0.46431306837370595	0.7862825760145641	0.457481143606605	0.500696524395797	0.0131597514369752	0.13620682665832498	1507.22222222222	9	False	False	False	False	False	False	False	False	False
108179	all	monocyte	9836	Icam4	0	0.464311189441334	0.74740702224968	0.0425176167488467	0.0	0.0009629758342783651	0.00252647870110485	1507.22222222222	9	False	False	False	False	False	False	False	False	False
108180	all	monocyte	9837	Nxn	0	0.46430638776729294	0.761467685775433	0.282843401937262	0.149894977031081	0.007579764625665429	0.0350761202773195	1507.22222222222	9	False	False	False	False	False	False	False	False	False
108181	all	monocyte	9838	Rnf20	0	0.464293433688161	0.8045960680132891	0.5095908038440521	0.460516641430997	0.0130955653307648	0.0893079221382853	1507.22222222222	9	False	False	False	False	False	False	False	False	False
108182	all	monocyte	9839	Nfic	0	0.464276476628978	0.8299955086050121	0.645091230602779	0.7819228357686401	0.0244280285511967	0.144321687902981	1507.22222222222	9	False	False	False	False	False	False	False	False	False
108183	all	monocyte	9840	A230050P20Rik	0	0.464264222858751	0.7579646986540151	0.0855178886788257	0.0	0.0084625907131932	0.0114949452032845	1507.22222222222	9	False	False	False	False	False	False	False	False	False
108184	all	monocyte	9841	Hnrnpul2	0	0.46425964172215706	0.794195437179108	0.625378112088917	1.42511339775979	0.0185893080133004	0.27529284488146005	1507.22222222222	9	False	False	False	False	False	False	False	False	False
108185	all	monocyte	9842	Pten	0	0.464259073571497	0.832034571537434	0.6629412795388361	0.8156664282976791	0.018415384922693002	0.166257695055956	1507.22222222222	9	False	False	False	False	False	False	False	False	False
108186	all	monocyte	9843	Rbm27	0	0.464245634535057	0.801500238203246	0.5211736792277609	0.41951303409905205	0.0149131975332726	0.0837291228662969	1507.22222222222	9	False	False	False	False	False	False	False	False	False
108187	all	monocyte	9844	Ifrd1	0	0.464218029950039	0.7879843854722379	0.470409511670072	0.544135010258866	0.0132934123567535	0.128996737062128	1507.22222222222	9	False	False	False	False	False	False	False	False	False
108188	all	monocyte	9845	Slc1a5	0	0.464213168870136	0.8147893746139091	0.6293053751017591	1.09159944800359	0.0175067944767883	0.19813461709735003	1507.22222222222	9	False	False	False	False	False	False	False	False	False
108189	all	monocyte	9846	Iscu	0	0.46419001936854	0.8122168119128291	0.645684490528619	1.2465714752268702	0.01684204075235	0.238928045086152	1507.22222222222	9	False	False	False	False	False	False	False	False	False
108190	all	monocyte	9847	Alg2	0	0.464166377703344	0.7503903581924191	0.122300165478356	0.0	0.0089389967840658	0.0348085649054446	1507.22222222222	9	False	False	False	False	False	False	False	False	False
108191	all	monocyte	9848	Cntln	0	0.4641656872900429	0.761997597850271	0.12249938014460901	0.0	0.0109957815764576	0.0145038071070665	1507.22222222222	9	False	False	False	False	False	False	False	False	False
108192	all	monocyte	9849	Mecr	0	0.46416311347377004	0.778172181167451	0.197088759141142	0.0	0.00928979856119258	0.0347550905066173	1507.22222222222	9	False	False	False	False	False	False	False	False	False
108193	all	monocyte	9850	Nae1	0	0.464125665210447	0.7858124897887242	0.30963859794531395	0.0	0.010272487775602	0.0835055081440109	1507.22222222222	9	False	False	False	False	False	False	False	False	False
108194	all	monocyte	9851	Rbx1	0	0.464116622727686	0.8457539155802719	0.7504011660011279	2.54784710954096	0.0202092764510413	0.43983220365901	1507.22222222222	9	False	False	False	False	False	False	False	False	False
108195	all	monocyte	9852	Usp37	0	0.46410641454929796	0.7671182422358249	0.12289368256825801	0.0	0.00872602684304376	0.0260508861850282	1507.22222222222	9	False	False	False	False	False	False	False	False	False
108196	all	monocyte	9853	Adipor2	0	0.464101519210053	0.8138183119502049	0.6276190962393571	1.00986750428957	0.0171743545439314	0.19458644273033898	1507.22222222222	9	False	False	False	False	False	False	False	False	False
108197	all	monocyte	9854	Apeh	0	0.46409862258346796	0.7793789851377241	0.34656537960205197	0.0	0.0108476576159688	0.0643929733670993	1507.22222222222	9	False	False	False	False	False	False	False	False	False
108198	all	monocyte	9855	Ints3	0	0.46409773961164796	0.76287413419691	0.260718821942819	0.0	0.0121528024322478	0.0461540751281413	1507.22222222222	9	False	False	False	False	False	False	False	False	False
108199	all	monocyte	9856	Sept2	0	0.464084381382291	0.8340682140786619	0.695545978511264	1.55809782324509	0.019286946607841998	0.279385621030727	1507.22222222222	9	False	False	False	False	False	False	False	False	False
108200	all	monocyte	9857	Azi2	0	0.4640554698989	0.7954414319209009	0.335126177310202	0.0	0.0117901353105131	0.0670247557773249	1507.22222222222	9	False	False	False	False	False	False	False	False	False
108201	all	monocyte	9858	Qsox1	0	0.46404543200079096	0.748092558613323	0.17714609503130604	0.0	0.007274909154767359	0.0556272346091323	1507.22222222222	9	False	False	False	False	False	False	False	False	False
108202	all	monocyte	9859	Fgfr1op	0	0.464039682287943	0.7614184875584491	0.162632542102776	0.0	0.00853284349463818	0.0315064132733733	1507.22222222222	9	False	False	False	False	False	False	False	False	False
108203	all	monocyte	9860	Ergic2	0	0.464028807471845	0.822493737151246	0.564951260604862	0.49698311115204497	0.0135695354241169	0.121563082526531	1507.22222222222	9	False	False	False	False	False	False	False	False	False
108204	all	monocyte	9861	Rbm43	0	0.46402426239288397	0.778067441047752	0.209640697429345	0.0	0.00993162552929935	0.0544155486969666	1507.22222222222	9	False	False	False	False	False	False	False	False	False
108205	all	monocyte	9862	Mapk9	0	0.463992980057427	0.79235925464109	0.49018753968257706	0.45874390154010103	0.0140974646429718	0.0811871707944657	1507.22222222222	9	False	False	False	False	False	False	False	False	False
108206	all	monocyte	9863	Wwc2	0	0.463983018991509	0.74112626532324	0.0799434197348588	0.0	0.008767178069798641	0.0073769368012338	1507.22222222222	9	False	False	False	False	False	False	False	False	False
108207	all	monocyte	9864	Bcs1l	0	0.4639574998275421	0.764043550713311	0.220937080844037	0.0	0.00841921211161367	0.0264238119621909	1507.22222222222	9	False	False	False	False	False	False	False	False	False
108208	all	monocyte	9865	Ppfia1	0	0.463957346193432	0.7781118616308319	0.30125350126560996	0.0	0.0106822840131133	0.0721197001556121	1507.22222222222	9	False	False	False	False	False	False	False	False	False
108209	all	monocyte	9866	Pygl	0	0.46395692225894897	0.757838968525387	0.261823484006317	0.0	0.0115524869788492	0.0688084796849438	1507.22222222222	9	False	False	False	False	False	False	False	False	False
108210	all	monocyte	9867	Grwd1	0	0.463941670219492	0.7604824798270179	0.154348817810508	0.0	0.00931655068954525	0.0505195388983213	1507.22222222222	9	False	False	False	False	False	False	False	False	False
108211	all	monocyte	9868	L2hgdh	0	0.463931803146072	0.741835886913496	0.0532696989891614	0.0	0.00383194532046375	0.0059377716556053	1507.22222222222	9	False	False	False	False	False	False	False	False	False
108212	all	monocyte	9869	Nubp2	0	0.46392999358440207	0.7860675079561421	0.501093820591905	0.662924597286852	0.0148878803603405	0.150662320603569	1507.22222222222	9	False	False	False	False	False	False	False	False	False
108213	all	monocyte	9870	Arcn1	0	0.463897958252178	0.8024478179147672	0.572760337450324	1.0839977582420501	0.0165596311459729	0.23321973361861703	1507.22222222222	9	False	False	False	False	False	False	False	False	False
108214	all	monocyte	9871	Fem1a	0	0.46389669170982106	0.7648079524308409	0.26011804932346	0.0	0.0132625838425799	0.0429757977871844	1507.22222222222	9	False	False	False	False	False	False	False	False	False
108215	all	monocyte	9872	Adrm1	0	0.463858274568132	0.815931099037861	0.248180503631468	0.0	0.0106310676829615	0.0614944333968124	1507.22222222222	9	False	False	False	False	False	False	False	False	False
108216	all	monocyte	9873	Rrp12	0	0.463849891772398	0.740070057302834	0.0690982288103972	0.0	0.00707543718334464	0.0116528432194216	1507.22222222222	9	False	False	False	False	False	False	False	False	False
108217	all	monocyte	9874	1700123O20Rik	0	0.463829094696936	0.8139621594998041	0.538100409242873	0.478139585811511	0.0128244755628241	0.111607380673953	1507.22222222222	9	False	False	False	False	False	False	False	False	False
108218	all	monocyte	9875	Reep4	0	0.463816000967549	0.807042711561448	0.5794192329755721	0.684246267684052	0.0146474154647735	0.136993646664291	1507.22222222222	9	False	False	False	False	False	False	False	False	False
108219	all	monocyte	9876	Wac	0	0.46380546903570397	0.8048233019264041	0.555298100754394	0.863824413481133	0.0146013217584904	0.17360118743956499	1507.22222222222	9	False	False	False	False	False	False	False	False	False
108220	all	monocyte	9877	Ppp5c	0	0.463788535268364	0.791099226594961	0.48671935031631103	0.649114165799171	0.0142060414529634	0.15652697985232097	1507.22222222222	9	False	False	False	False	False	False	False	False	False
108221	all	monocyte	9878	Mad1l1	0	0.4637726799180129	0.7749499311242071	0.39245342862601007	0.25014432660603003	0.0114632923660767	0.0498221815561949	1507.22222222222	9	False	False	False	False	False	False	False	False	False
108222	all	monocyte	9879	Aatf	0	0.463769396795455	0.793535573962619	0.313648328547836	0.0	0.0125078643518583	0.0744271341999753	1507.22222222222	9	False	False	False	False	False	False	False	False	False
108223	all	monocyte	9880	Pex13	0	0.4637686640734439	0.7862223099651701	0.167393832293412	0.0	0.0127596038572896	0.0487826753791119	1507.22222222222	9	False	False	False	False	False	False	False	False	False
108224	all	monocyte	9881	Nck1	0	0.46375761880208294	0.7802781603263751	0.22689131778828897	0.0	0.009656736141699129	0.0550540801171365	1507.22222222222	9	False	False	False	False	False	False	False	False	False
108225	all	monocyte	9882	Wls	0	0.46374901648370104	0.78665194713362	0.453337757962325	0.410801928328545	0.0116366358979859	0.0884438567969049	1507.22222222222	9	False	False	False	False	False	False	False	False	False
108226	all	monocyte	9883	Hist1h4i	0	0.463734433278207	0.803035233121488	0.473046103307567	0.31026487712739004	0.0116789430997567	0.07228656303047701	1507.22222222222	9	False	False	False	False	False	False	False	False	False
108227	all	monocyte	9884	Golga4	0	0.46371439335986897	0.7944920165969879	0.35028752049549294	0.0	0.0151067775039405	0.0845473549840417	1507.22222222222	9	False	False	False	False	False	False	False	False	False
108228	all	monocyte	9885	Tcn2	0	0.463714119788038	0.775421595020715	0.409283305596346	0.268507502689615	0.0120575824950928	0.066096708103925	1507.22222222222	9	False	False	False	False	False	False	False	False	False
108229	all	monocyte	9886	Tsr2	0	0.463709983387068	0.7583796632269398	0.142533525865393	0.0	0.0087491148670006	0.0224036509168139	1507.22222222222	9	False	False	False	False	False	False	False	False	False
108230	all	monocyte	9887	Gng5	0	0.463704906109	0.8364643177735129	0.758753346256139	3.16718801961852	0.0213245639963788	0.517654507864783	1507.22222222222	9	False	False	False	False	False	False	False	False	False
108231	all	monocyte	9888	Rexo2	0	0.463699584694577	0.807627635024633	0.654570073001826	1.70225368252568	0.0175906955501904	0.329294819664662	1507.22222222222	9	False	False	False	False	False	False	False	False	False
108232	all	monocyte	9889	Tank	0	0.46368920007882497	0.7853404509028779	0.449882043647753	0.409862718051076	0.0112036291296976	0.0794769695111168	1507.22222222222	9	False	False	False	False	False	False	False	False	False
108233	all	monocyte	9890	Akr1e1	0	0.463688616124136	0.7621710443274441	0.10742393534556698	0.0	0.00494740350931214	0.0245520708470058	1507.22222222222	9	False	False	False	False	False	False	False	False	False
108234	all	monocyte	9891	Cd24a	0	0.463670562846161	0.80999732222854	0.735091979739683	2.7504622150584	0.0173024824912143	0.441172157468564	1507.22222222222	9	False	False	False	False	False	False	False	False	False
108235	all	monocyte	9892	Ckap2	0	0.463662568601777	0.770684430102552	0.425396218819366	0.332181171870549	0.0119007200085082	0.0706779779186317	1507.22222222222	9	False	False	False	False	False	False	False	False	False
108236	all	monocyte	9893	Cxxc5	0	0.463641726015445	0.775229453579082	0.36650866524342	0.24787074215989702	0.0129281288310061	0.073247982027685	1507.22222222222	9	False	False	False	False	False	False	False	False	False
108237	all	monocyte	9894	Atg2b	0	0.4636284437008979	0.7491234869976321	0.17282159954392903	0.0	0.00764536017298323	0.0230157405488721	1507.22222222222	9	False	False	False	False	False	False	False	False	False
108238	all	monocyte	9895	Kat5	0	0.46360112564894296	0.7718075744802909	0.27725302596266	0.0	0.0128684685516955	0.0513120143217549	1507.22222222222	9	False	False	False	False	False	False	False	False	False
108239	all	monocyte	9896	Tnk2	0	0.463595490757115	0.748761834755033	0.244390738113615	0.0	0.0062573433585333205	0.0353475404717869	1507.22222222222	9	False	False	False	False	False	False	False	False	False
108240	all	monocyte	9897	Ccnf	0	0.4635593977312151	0.767102981345855	0.278523301501573	0.0	0.00933381150054618	0.0633107432022113	1507.22222222222	9	False	False	False	False	False	False	False	False	False
108241	all	monocyte	9898	Vps36	0	0.46355566822851096	0.859208973913996	0.6980414405997379	0.8698659613779409	0.0196883188497406	0.156116480048646	1507.22222222222	9	False	False	False	False	False	False	False	False	False
108242	all	monocyte	9899	Ptpn12	0	0.463549533566325	0.7757843259515179	0.26393297429263	0.0	0.0126968808275763	0.0604794283773618	1507.22222222222	9	False	False	False	False	False	False	False	False	False
108243	all	monocyte	9900	Ei24	0	0.463521217780274	0.78302655932455	0.29654978819677597	0.0	0.014033553881700002	0.0942422511845364	1507.22222222222	9	False	False	False	False	False	False	False	False	False
108244	all	monocyte	9901	Cdc7	0	0.46350086161057896	0.7470618643902479	0.108986900347528	0.0	0.00682906231108531	0.0213555638557213	1507.22222222222	9	False	False	False	False	False	False	False	False	False
108245	all	monocyte	9902	Dot1l	0	0.46349760531252204	0.7802087403286969	0.4658082596661429	0.506904446162771	0.0118630663955333	0.116549571781576	1507.22222222222	9	False	False	False	False	False	False	False	False	False
108246	all	monocyte	9903	Heatr3	0	0.46347637129249997	0.757919452352432	0.158077429916642	0.0	0.008386515096856709	0.0293829848840912	1507.22222222222	9	False	False	False	False	False	False	False	False	False
108247	all	monocyte	9904	Flot1	0	0.46346801871058896	0.754743452159213	0.45603270741156804	0.65060635514566	0.0143140569667901	0.16154166910388001	1507.22222222222	9	False	False	False	False	False	False	False	False	False
108248	all	monocyte	9905	Pcif1	0	0.463451232351091	0.8076827545217851	0.6071579194678279	0.8077625768540331	0.0156690890839887	0.157235029131329	1507.22222222222	9	False	False	False	False	False	False	False	False	False
108249	all	monocyte	9906	Egln3	0	0.46343157685514397	0.7465756376806809	0.0482021085868679	0.0	0.00142858836055494	0.0241696118452726	1507.22222222222	9	False	False	False	False	False	False	False	False	False
108250	all	monocyte	9907	Eif3h	0	0.463410107681823	0.889173541641772	0.8437316670038321	3.96103016816972	0.023896098123154998	0.5977425713331899	1507.22222222222	9	False	False	False	False	False	False	False	False	False
108251	all	monocyte	9908	Exosc3	0	0.46338692233888595	0.8044227018898331	0.5173179264938571	0.5324537182083939	0.0114119284076592	0.122414619630905	1507.22222222222	9	False	False	False	False	False	False	False	False	False
108252	all	monocyte	9909	Magohb	0	0.463385986645146	0.827967674069932	0.6315545435630301	0.592046833331992	0.016149739015535	0.108347258632489	1507.22222222222	9	False	False	False	False	False	False	False	False	False
108253	all	monocyte	9910	Fam126b	0	0.46338358417736103	0.761728397600407	0.19632583856787397	0.0	0.0106985490829079	0.0335332411155325	1507.22222222222	9	False	False	False	False	False	False	False	False	False
108254	all	monocyte	9911	Ngp	0	0.463381443644936	0.701374170967035	0.26669210865148	0.0	0.00995619813032985	0.0962208403119734	1507.22222222222	9	False	False	False	False	False	False	False	False	False
108255	all	monocyte	9912	Ino80d	0	0.4633803257693879	0.812384591124816	0.545907790117211	0.0	0.018192620228034	0.0513462027708143	1507.22222222222	9	False	False	False	False	False	False	False	False	False
108256	all	monocyte	9913	Cdk9	0	0.463376036284794	0.77475765003635	0.355954766651375	0.0	0.0188205598864026	0.206696755106976	1507.22222222222	9	False	False	False	False	False	False	False	False	False
108257	all	monocyte	9914	S100a9	0	0.46335613224211997	0.769135637606631	0.660518754092172	0.638123367213029	0.0141456883065122	0.153705037791897	1507.22222222222	9	False	False	False	False	False	False	False	False	False
108258	all	monocyte	9915	Cox18	0	0.463320193381439	0.774170049641667	0.363187690814941	0.24409676186582602	0.00979454802314033	0.0523429694098758	1507.22222222222	9	False	False	False	False	False	False	False	False	False
108259	all	monocyte	9916	Sesn1	0	0.463311701270397	0.761830737367782	0.37542786294618397	0.23325048308435198	0.0109570770243083	0.0454599981302127	1507.22222222222	9	False	False	False	False	False	False	False	False	False
108260	all	monocyte	9917	Serinc5	0	0.46330340654311897	0.7233969714611679	0.0497437946795724	0.0	0.00463292335782389	0.0141183314070253	1507.22222222222	9	False	False	False	False	False	False	False	False	False
108261	all	monocyte	9918	Mlx	0	0.46329780758824496	0.7958314792026641	0.400152046647231	0.0	0.0102474486103652	0.0957440243897998	1507.22222222222	9	False	False	False	False	False	False	False	False	False
108262	all	monocyte	9919	Srprb	0	0.463290383132055	0.8043205203949619	0.49681842046797	0.521482351440885	0.0137850160215392	0.103498310634357	1507.22222222222	9	False	False	False	False	False	False	False	False	False
108263	all	monocyte	9920	Rint1	0	0.463270241248306	0.765828955500802	0.17593825962679602	0.0	0.00956934469509883	0.0449774995289717	1507.22222222222	9	False	False	False	False	False	False	False	False	False
108264	all	monocyte	9921	Zfp704	0	0.4632679019692101	0.747841933389646	0.142068479666767	0.0	0.007333342948295459	0.0299966951209486	1507.22222222222	9	False	False	False	False	False	False	False	False	False
108265	all	monocyte	9922	Nop14	0	0.46326703457021795	0.8046482303227981	0.47653135145541103	0.398940364176754	0.0117875300750831	0.0901395719209058	1507.22222222222	9	False	False	False	False	False	False	False	False	False
108266	all	monocyte	9923	Aven	0	0.46326528681757706	0.752907695417684	0.171507496072879	0.0	0.00815859046495034	0.0403570736375487	1507.22222222222	9	False	False	False	False	False	False	False	False	False
108267	all	monocyte	9924	Zfp35	0	0.4632433364900229	0.746313940136817	0.16483542943389098	0.0	0.00993147871187893	0.0267205112363531	1507.22222222222	9	False	False	False	False	False	False	False	False	False
108268	all	monocyte	9925	Etfdh	0	0.46323315528295705	0.778881136094553	0.421373310492434	0.301992680595816	0.0109019073894403	0.0569104925597065	1507.22222222222	9	False	False	False	False	False	False	False	False	False
108269	all	monocyte	9926	Nrf1	0	0.463231900304753	0.7843598333266351	0.449903717851635	0.3919848464585561	0.0122136350807089	0.0841625580766631	1507.22222222222	9	False	False	False	False	False	False	False	False	False
108270	all	monocyte	9927	Got2	0	0.463230394522945	0.8491134219070359	0.7329573374909949	1.61934459931324	0.019835070045816004	0.277268072436003	1507.22222222222	9	False	False	False	False	False	False	False	False	False
108271	all	monocyte	9928	Traip	0	0.463227568735123	0.749445659951134	0.196269509564999	0.0	0.00755679402042924	0.0234988090492161	1507.22222222222	9	False	False	False	False	False	False	False	False	False
108272	all	monocyte	9929	Klhl6	0	0.463219049720895	0.8098188920413941	0.620417860089866	0.8901148949015601	0.019172715012303002	0.156312093460091	1507.22222222222	9	False	False	False	False	False	False	False	False	False
108273	all	monocyte	9930	Mettl8	0	0.463201733798046	0.747995222714514	0.157882357019108	0.0	0.0054478613639085	0.0232389570917111	1507.22222222222	9	False	False	False	False	False	False	False	False	False
108274	all	monocyte	9931	Rprd2	0	0.46318656159535104	0.76280088159353	0.20224552009436603	0.0	0.0132723781696512	0.0480004003062276	1507.22222222222	9	False	False	False	False	False	False	False	False	False
108275	all	monocyte	9932	Foxred1	0	0.46317424568101	0.765592445185653	0.18800172693614103	0.0	0.0112701404472995	0.0361456912758953	1507.22222222222	9	False	False	False	False	False	False	False	False	False
108276	all	monocyte	9933	Wipi2	0	0.4631710053787199	0.774414566761238	0.304645337261075	0.0	0.0098898689782127	0.0678195889709637	1507.22222222222	9	False	False	False	False	False	False	False	False	False
108277	all	monocyte	9934	Fnta	0	0.46316896305591204	0.792510106210241	0.354854372910254	0.0	0.0145986018523599	0.11651848474045699	1507.22222222222	9	False	False	False	False	False	False	False	False	False
108278	all	monocyte	9935	Ppp6c	0	0.46316047410031697	0.790425712082489	0.32749033113968895	0.0	0.0122237022645924	0.077518314371819	1507.22222222222	9	False	False	False	False	False	False	False	False	False
108279	all	monocyte	9936	Asxl2	0	0.463138969478535	0.805097194809126	0.5542817213073922	0.469527211710404	0.015554699545198	0.0971664547393496	1507.22222222222	9	False	False	False	False	False	False	False	False	False
108280	all	monocyte	9937	Telo2	0	0.463138916889899	0.7721332551277691	0.386617397949896	0.325509921844257	0.0105095809196071	0.0833746939870648	1507.22222222222	9	False	False	False	False	False	False	False	False	False
108281	all	monocyte	9938	Xpo7	0	0.46313352840331895	0.7762757828915391	0.32012845290382297	0.0	0.0172449025648205	0.073595828404684	1507.22222222222	9	False	False	False	False	False	False	False	False	False
108282	all	monocyte	9939	Fyttd1	0	0.463104586821926	0.7728071081820109	0.198538529884619	0.0	0.0116433716328029	0.04995718975118701	1507.22222222222	9	False	False	False	False	False	False	False	False	False
108283	all	monocyte	9940	Tram1	0	0.46310243652351396	0.805768091990675	0.6799666836696779	2.05131048376799	0.0196479872614829	0.35829905640368104	1507.22222222222	9	False	False	False	False	False	False	False	False	False
108284	all	monocyte	9941	Wtap	0	0.463083611684619	0.8239369842883859	0.618487957727146	0.783108468492963	0.0170545741217609	0.155998577262302	1507.22222222222	9	False	False	False	False	False	False	False	False	False
108285	all	monocyte	9942	Mrpl24	0	0.463059715458591	0.7774351398018041	0.332108077779495	0.0	0.01452546409088	0.154613629926269	1507.22222222222	9	False	False	False	False	False	False	False	False	False
108286	all	monocyte	9943	Myl10	0	0.46304080614129	0.7615533299254531	0.11127223832566999	0.0	0.00211024634148185	0.0110374125059224	1507.22222222222	9	False	False	False	False	False	False	False	False	False
108287	all	monocyte	9944	Qars	0	0.463029062288924	0.795525192195649	0.603586099909526	1.08108275446269	0.0165929007155449	0.204912300234987	1507.22222222222	9	False	False	False	False	False	False	False	False	False
108288	all	monocyte	9945	AU022252	0	0.462983679570676	0.794075370225054	0.31317916817374103	0.0	0.0131060619699285	0.08456494623596901	1507.22222222222	9	False	False	False	False	False	False	False	False	False
108289	all	monocyte	9946	2810403A07Rik	0	0.462978895703758	0.7843895361045291	0.31438148839467894	0.0	0.0127132144737817	0.0656724200131146	1507.22222222222	9	False	False	False	False	False	False	False	False	False
108290	all	monocyte	9947	Fam103a1	0	0.462946118649851	0.76340726265531	0.31622007842551003	0.0	0.0148944254099407	0.174520975051803	1507.22222222222	9	False	False	False	False	False	False	False	False	False
108291	all	monocyte	9948	4833420G17Rik	0	0.46294499070067496	0.7806664326682241	0.46692228786217	0.350196888632897	0.0136029646185036	0.0690911030739495	1507.22222222222	9	False	False	False	False	False	False	False	False	False
108292	all	monocyte	9949	March8	0	0.46293570834077297	0.720914619851567	0.051879420184238	0.0	0.00305722966013643	0.0159790578731579	1507.22222222222	9	False	False	False	False	False	False	False	False	False
108293	all	monocyte	9950	Arid1a	0	0.46293337124236206	0.833744370571384	0.7055189692587149	1.96837382570979	0.0199270269824941	0.357321985190215	1507.22222222222	9	False	False	False	False	False	False	False	False	False
108294	all	monocyte	9951	Nnt	0	0.46291519562087896	0.76987303879804	0.29505051755423	0.0	0.0101388666127704	0.0576180228612288	1507.22222222222	9	False	False	False	False	False	False	False	False	False
108295	all	monocyte	9952	Nudcd1	0	0.462912594788672	0.744476813537285	0.142863214259425	0.0	0.00740043455236648	0.0308334756213746	1507.22222222222	9	False	False	False	False	False	False	False	False	False
108296	all	monocyte	9953	Lrrcc1	0	0.46288544863293396	0.76523768401594	0.17390769398805997	0.0	0.0105440129631767	0.0253470522576826	1507.22222222222	9	False	False	False	False	False	False	False	False	False
108297	all	monocyte	9954	D17Wsu92e	0	0.46287926216737607	0.7958934757786129	0.513689002338837	0.46072501183371606	0.0148978375674579	0.0842714420783735	1507.22222222222	9	False	False	False	False	False	False	False	False	False
108298	all	monocyte	9955	Eif2b2	0	0.46286182416581495	0.793767531763739	0.527267145471592	0.6146087560945699	0.0170102190619193	0.12972313254357698	1507.22222222222	9	False	False	False	False	False	False	False	False	False
108299	all	monocyte	9956	Tgs1	0	0.46284780770288797	0.8105514740330542	0.558583331624004	0.523250647427637	0.0158237058039112	0.11150837158835002	1507.22222222222	9	False	False	False	False	False	False	False	False	False
108300	all	monocyte	9957	Sdf4	0	0.462839434014053	0.7997338568674159	0.5824995216419561	1.1818451981929	0.0178052093943682	0.248345092225062	1507.22222222222	9	False	False	False	False	False	False	False	False	False
108301	all	monocyte	9958	Cep97	0	0.462827235620289	0.731813896866567	0.0804321041172812	0.0	0.00535967878340786	0.0114490791931258	1507.22222222222	9	False	False	False	False	False	False	False	False	False
108302	all	monocyte	9959	Mettl5	0	0.462820782199808	0.7653484011314541	0.182585650788854	0.0	0.00935385288803871	0.051102485364555	1507.22222222222	9	False	False	False	False	False	False	False	False	False
108303	all	monocyte	9960	Gimap9	0	0.46281299755955607	0.749457652402035	0.0896017632884361	0.0	0.0039228590796785	0.008617375976297909	1507.22222222222	9	False	False	False	False	False	False	False	False	False
108304	all	monocyte	9961	Commd2	0	0.462810662975247	0.805570808168303	0.5305348164271271	0.486215085300086	0.0158147321309363	0.10686056269549099	1507.22222222222	9	False	False	False	False	False	False	False	False	False
108305	all	monocyte	9962	Ccdc53	0	0.462809688230854	0.786878458362073	0.321624759273672	0.0	0.0173220335536099	0.10655096767041901	1507.22222222222	9	False	False	False	False	False	False	False	False	False
108306	all	monocyte	9963	Dusp11	0	0.462807350976955	0.773208701495395	0.355862786421731	0.0	0.0152761522343704	0.154278028248061	1507.22222222222	9	False	False	False	False	False	False	False	False	False
108307	all	monocyte	9964	Espl1	0	0.46280126347432793	0.7532223876577009	0.12853180048678	0.0	0.0109740044457492	0.0544236479297856	1507.22222222222	9	False	False	False	False	False	False	False	False	False
108308	all	monocyte	9965	Rpl36al	0	0.462773705605516	0.913156718630822	0.877597838772598	4.06890606718039	0.0237412394544309	0.6337507367527471	1507.22222222222	9	False	False	False	False	False	False	False	False	False
108309	all	monocyte	9966	Ptpn2	0	0.46277135433279104	0.80587514733234	0.513510980908125	0.46018386478145706	0.0144071490364461	0.0817376799169956	1507.22222222222	9	False	False	False	False	False	False	False	False	False
108310	all	monocyte	9967	Tti1	0	0.462767484173407	0.73764580570144	0.0992965489507455	0.0	0.00960050007109157	0.0238152363393013	1507.22222222222	9	False	False	False	False	False	False	False	False	False
108311	all	monocyte	9968	Dach1	0	0.462763792028889	0.726890524531422	0.0612140626059604	0.0	0.00247245394043918	0.0157440348855852	1507.22222222222	9	False	False	False	False	False	False	False	False	False
108312	all	monocyte	9969	Lman2	0	0.462743654310421	0.8147811010124419	0.6934619652316159	2.0677933839777	0.0195090516393898	0.37890559286949205	1507.22222222222	9	False	False	False	False	False	False	False	False	False
108313	all	monocyte	9970	Ttc14	0	0.46273881356396707	0.784843056285222	0.32365149856573805	0.0	0.0154135025750735	0.15037306925432697	1507.22222222222	9	False	False	False	False	False	False	False	False	False
108314	all	monocyte	9971	4930453N24Rik	0	0.462715033577628	0.765897695883631	0.26383685425470105	0.0	0.0100979251634252	0.05759237996651401	1507.22222222222	9	False	False	False	False	False	False	False	False	False
108315	all	monocyte	9972	2810428I15Rik	0	0.462712598562978	0.7904086553187869	0.383183092997204	0.0	0.0193979326986458	0.15433300996294902	1507.22222222222	9	False	False	False	False	False	False	False	False	False
108316	all	monocyte	9973	Cox17	0	0.462712539704448	0.818670496376777	0.6984031894449889	2.12314899598437	0.016880284665508997	0.389548051943901	1507.22222222222	9	False	False	False	False	False	False	False	False	False
108317	all	monocyte	9974	Taf11	0	0.46270166986116795	0.7906713576588559	0.510649704768381	0.537375108680861	0.0128458392090228	0.10746200693104402	1507.22222222222	9	False	False	False	False	False	False	False	False	False
108318	all	monocyte	9975	BC005624	0	0.46270052402050504	0.8158371105856009	0.605136809707124	0.769030423272386	0.0162036307659235	0.14791074190418801	1507.22222222222	9	False	False	False	False	False	False	False	False	False
108319	all	monocyte	9976	Cpt1a	0	0.4626996806461721	0.7923709466082679	0.34995753293621895	0.0	0.0190656415291389	0.0863799993058302	1507.22222222222	9	False	False	False	False	False	False	False	False	False
108320	all	monocyte	9977	Bphl	0	0.462682532084192	0.754843286039398	0.12540499766320698	0.0	0.0109733408413088	0.0455665938240196	1507.22222222222	9	False	False	False	False	False	False	False	False	False
108321	all	monocyte	9978	Atad1	0	0.46267667973883897	0.7983772343842851	0.5244484444955729	0.44933041066274004	0.0140618432280989	0.100676747611191	1507.22222222222	9	False	False	False	False	False	False	False	False	False
108322	all	monocyte	9979	Mrrf	0	0.46266981975542704	0.7591460561838341	0.255358452031619	0.141568233627741	0.00789736918964424	0.034357000653825	1507.22222222222	9	False	False	False	False	False	False	False	False	False
108323	all	monocyte	9980	4921524J17Rik	0	0.462644186461825	0.79219295985691	0.46184779758821703	0.36973475021216295	0.0131543419623256	0.0871675191809604	1507.22222222222	9	False	False	False	False	False	False	False	False	False
108324	all	monocyte	9981	Mcmbp	0	0.4626395347135229	0.821581685576718	0.6500508971105611	1.14962629512206	0.0197146512628882	0.199148481236745	1507.22222222222	9	False	False	False	False	False	False	False	False	False
108325	all	monocyte	9982	Mpl	0	0.46262744861645705	0.7143478730767859	0.0576713784665208	0.0	0.00655026484256124	0.0028218438969396602	1507.22222222222	9	False	False	False	False	False	False	False	False	False
108326	all	monocyte	9983	Lsm12	0	0.462588928858509	0.8256128311947339	0.630721634215486	0.794720297813417	0.0155650639372814	0.147602497706284	1507.22222222222	9	False	False	False	False	False	False	False	False	False
108327	all	monocyte	9984	Tmem50a	0	0.462588896870272	0.8324589810941379	0.724405936889279	2.2633920878857996	0.0208775331897289	0.380915935936823	1507.22222222222	9	False	False	False	False	False	False	False	False	False
108328	all	monocyte	9985	Smarca2	0	0.462575060291698	0.785113427029127	0.359074179177299	0.0	0.0213262922909557	0.0764487120205649	1507.22222222222	9	False	False	False	False	False	False	False	False	False
108329	all	monocyte	9986	H2afy	0	0.46256958566647405	1.0014910561319998	1.01406546900202	5.57016225166903	0.029650370788404	0.758261218200562	1507.22222222222	9	False	False	False	False	False	False	False	False	False
108330	all	monocyte	9987	Ppp1r10	0	0.46256626806194395	0.7817259323055259	0.30660087099897	0.0	0.0136568774471661	0.0884239834074826	1507.22222222222	9	False	False	False	False	False	False	False	False	False
108331	all	monocyte	9988	Scap	0	0.46256558865863107	0.7694994788834392	0.29435074108378195	0.0	0.012233576899911003	0.0530598736253627	1507.22222222222	9	False	False	False	False	False	False	False	False	False
108332	all	monocyte	9989	Eif3m	0	0.4625567212740979	0.8089183539778809	0.4421507097272179	0.0	0.0176474645031767	0.29651084138654704	1507.22222222222	9	False	False	False	False	False	False	False	False	False
108333	all	monocyte	9990	Nudt16l1	0	0.46254296106004705	0.8113810844984358	0.577103265907396	0.538094898285735	0.015403262282188999	0.11067635263818	1507.22222222222	9	False	False	False	False	False	False	False	False	False
108334	all	monocyte	9991	Slc16a10	0	0.462533274705142	0.755085854063147	0.232296850803069	0.0	0.00753066750519485	0.0470097714749282	1507.22222222222	9	False	False	False	False	False	False	False	False	False
108335	all	monocyte	9992	Nol10	0	0.462491479067999	0.753570974630013	0.216984736086877	0.0	0.00864323361172549	0.0340879961471877	1507.22222222222	9	False	False	False	False	False	False	False	False	False
108336	all	monocyte	9993	Pbrm1	0	0.46248606086866795	0.8158499762301609	0.539655007477475	0.554527350809981	0.0133200168008483	0.19113450506312102	1507.22222222222	9	False	False	False	False	False	False	False	False	False
108337	all	monocyte	9994	Srpr	0	0.46248491558674604	0.7840861605960671	0.51996900593226	0.696966884139704	0.0141359443171108	0.150557235578268	1507.22222222222	9	False	False	False	False	False	False	False	False	False
108338	all	monocyte	9995	Eif4ebp2	0	0.462478658219697	0.787961152059286	0.503034735360005	0.4525270199933761	0.0166253740819423	0.0793509156881931	1507.22222222222	9	False	False	False	False	False	False	False	False	False
108339	all	monocyte	9996	Rab37	0	0.462473763252875	0.7429304624412529	0.108748084491481	0.0	0.00834603111402342	0.0158927874579954	1507.22222222222	9	False	False	False	False	False	False	False	False	False
108340	all	monocyte	9997	Ehmt1	0	0.46243420302987204	0.7985344855982719	0.572933374001354	0.6955059081706271	0.0179881603208697	0.13574771178223902	1507.22222222222	9	False	False	False	False	False	False	False	False	False
108341	all	monocyte	9998	Upf1	0	0.462432831861896	0.7593578967070909	0.268311871277524	0.0	0.0115630198741164	0.0614335368342627	1507.22222222222	9	False	False	False	False	False	False	False	False	False
108342	all	monocyte	9999	Ube2g2	0	0.462405307969344	0.8132588247340609	0.5822642581458609	0.6530703617996889	0.0172847049526485	0.10986469891435699	1507.22222222222	9	False	False	False	False	False	False	False	False	False
108343	all	monocyte	10000	Saal1	0	0.46238934137559207	0.7631334225172679	0.194305352668488	0.0	0.0117686414460011	0.0447921081453713	1507.22222222222	9	False	False	False	False	False	False	False	False	False
108344	all	monocyte	10001	Wdr33	0	0.46238434689144103	0.791354685627788	0.3544504914451861	0.0	0.0159391816877926	0.0431288642417823	1507.22222222222	9	False	False	False	False	False	False	False	False	False
108345	all	monocyte	10002	Fh1	0	0.46234091163031305	0.8134473536606741	0.636662315915709	0.8025835190675941	0.0184435549672385	0.15987737500954802	1507.22222222222	9	False	False	False	False	False	False	False	False	False
108346	all	monocyte	10003	Rad17	0	0.462327790320877	0.768502892272936	0.293927597423894	0.0	0.0106604780571421	0.0599102114409811	1507.22222222222	9	False	False	False	False	False	False	False	False	False
108347	all	monocyte	10004	Tacstd2	0	0.46231205112413204	0.729899343941928	0.0394075740059505	0.0	0.0014547998389428198	0.0077615668483977905	1507.22222222222	9	False	False	False	False	False	False	False	False	False
108348	all	monocyte	10005	Mina	0	0.46229406003534496	0.784641180803027	0.300182779004116	0.0	0.0156480869524599	0.0502461591137216	1507.22222222222	9	False	False	False	False	False	False	False	False	False
108349	all	monocyte	10006	Tubgcp2	0	0.4622926962672321	0.756714996244734	0.180513600691474	0.0	0.0109200371829273	0.0419127262906008	1507.22222222222	9	False	False	False	False	False	False	False	False	False
108350	all	monocyte	10007	Psma2	0	0.46228848465090605	0.8076569175766211	0.6695000124611871	1.56586251678258	0.0163095286271261	0.328359655351288	1507.22222222222	9	False	False	False	False	False	False	False	False	False
108351	all	monocyte	10008	Psmb7	0	0.462212827577622	0.8258191211651992	0.6903996242646461	1.44201521499774	0.0169009678399424	0.281494632231931	1507.22222222222	9	False	False	False	False	False	False	False	False	False
108352	all	monocyte	10009	Mepce	0	0.46216926136928405	0.747502442028673	0.16674210359477498	0.0	0.0115833079249148	0.0298653503048587	1507.22222222222	9	False	False	False	False	False	False	False	False	False
108353	all	monocyte	10010	Kif5b	0	0.46215734244054996	0.824590282709063	0.684682116103702	1.49853264315205	0.0203647651203761	0.27724855436952395	1507.22222222222	9	False	False	False	False	False	False	False	False	False
108354	all	monocyte	10011	Rsbn1	0	0.46214384591259206	0.780330196147972	0.457800387805534	0.415503197224726	0.0127597396220756	0.09276670784081402	1507.22222222222	9	False	False	False	False	False	False	False	False	False
108355	all	monocyte	10012	Cenpn	0	0.462141875197358	0.7399045720949051	0.14292715526094102	0.0	0.00861301369693807	0.0266401257718509	1507.22222222222	9	False	False	False	False	False	False	False	False	False
108356	all	monocyte	10013	Taf12	0	0.462140793653529	0.778190079455185	0.36129885340682594	0.0	0.0110931492151643	0.140602925647765	1507.22222222222	9	False	False	False	False	False	False	False	False	False
108357	all	monocyte	10014	Gbe1	0	0.462135587623026	0.7439736980136851	0.103170629408013	0.0	0.006448252943974	0.0223435017865483	1507.22222222222	9	False	False	False	False	False	False	False	False	False
108358	all	monocyte	10015	Cpsf3	0	0.46212722887314794	0.785584990252012	0.352602153072698	0.0	0.0162273469785711	0.0942494513820041	1507.22222222222	9	False	False	False	False	False	False	False	False	False
108359	all	monocyte	10016	Timm22	0	0.462113783630272	0.793156858725591	0.384358140084463	0.0	0.0149332188624542	0.0887845364573748	1507.22222222222	9	False	False	False	False	False	False	False	False	False
108360	all	monocyte	10017	Camta1	0	0.46209159004434397	0.810755125384462	0.548319952121254	0.49712833419091096	0.0138374540679457	0.0983088983943943	1507.22222222222	9	False	False	False	False	False	False	False	False	False
108361	all	monocyte	10018	Cops6	0	0.462088297627519	0.7931017174455159	0.387741329701284	0.0	0.0146199975593209	0.16970125806696099	1507.22222222222	9	False	False	False	False	False	False	False	False	False
108362	all	monocyte	10019	0610011F06Rik	0	0.46208100516414896	0.794523736508192	0.460903265413534	0.40057817460812	0.0118347637315295	0.0967375164480699	1507.22222222222	9	False	False	False	False	False	False	False	False	False
108363	all	monocyte	10020	Stx2	0	0.462060266722471	0.751283759440159	0.24780644305235602	0.0	0.009682583365036941	0.0394744891057237	1507.22222222222	9	False	False	False	False	False	False	False	False	False
108364	all	monocyte	10021	Dnajc21	0	0.462037634343692	0.775215862362624	0.310415642055027	0.0	0.0122438688658142	0.0643501631571068	1507.22222222222	9	False	False	False	False	False	False	False	False	False
108365	all	monocyte	10022	Rlim	0	0.46203069098483296	0.7739402837711371	0.318234267336372	0.0	0.012639391300296001	0.10278541669713302	1507.22222222222	9	False	False	False	False	False	False	False	False	False
108366	all	monocyte	10023	Usp46	0	0.46202558530707893	0.744865236560521	0.11539386334002301	0.0	0.00869396854483303	0.0247962894716592	1507.22222222222	9	False	False	False	False	False	False	False	False	False
108367	all	monocyte	10024	Fam101b	0	0.46197208245153704	0.74181488360081	0.3065013602532	0.0	0.0064510325220860296	0.0451741435248404	1507.22222222222	9	False	False	False	False	False	False	False	False	False
108368	all	monocyte	10025	Hdac3	0	0.46197115938548206	0.798496713627922	0.461438777460839	0.350329978338416	0.0127172670977887	0.0909903034673959	1507.22222222222	9	False	False	False	False	False	False	False	False	False
108369	all	monocyte	10026	Ccnl2	0	0.461959892060813	0.7927731697641669	0.522962287801565	0.6895486754210172	0.0138804813143577	0.140188325285727	1507.22222222222	9	False	False	False	False	False	False	False	False	False
108370	all	monocyte	10027	D10Jhu81e	0	0.461955652653687	0.8063314386031321	0.494613785611616	0.435267319490759	0.0155335834873918	0.0962533606275269	1507.22222222222	9	False	False	False	False	False	False	False	False	False
108371	all	monocyte	10028	Otud6b	0	0.46193537817480296	0.769255827372237	0.29164788751318105	0.0	0.00925131868163927	0.0676484413084674	1507.22222222222	9	False	False	False	False	False	False	False	False	False
108372	all	monocyte	10029	Smc5	0	0.461925369295425	0.7683585746456321	0.3891533111674771	0.254246974158936	0.0116307833403301	0.0625279335965965	1507.22222222222	9	False	False	False	False	False	False	False	False	False
108373	all	monocyte	10030	Anapc4	0	0.46191545221703	0.7555051802639631	0.14328489696382699	0.0	0.0104514040500972	0.0469863211420215	1507.22222222222	9	False	False	False	False	False	False	False	False	False
108374	all	monocyte	10031	Akr1c13	0	0.461915396089988	0.757835919119498	0.13754909861784698	0.0	0.00633701471464582	0.014439723376078	1507.22222222222	9	False	False	False	False	False	False	False	False	False
108375	all	monocyte	10032	Pgrmc2	0	0.46189889960129604	0.771935636172984	0.38321810056910904	0.286425616492239	0.0108324434623734	0.0677634370918115	1507.22222222222	9	False	False	False	False	False	False	False	False	False
108376	all	monocyte	10033	Dok2	0	0.461887220047368	0.7367540541046909	0.104254385899854	0.0	0.0116921287274286	0.0402869239002545	1507.22222222222	9	False	False	False	False	False	False	False	False	False
108377	all	monocyte	10034	Stat5a	0	0.461871320660899	0.7759347475892461	0.30560845808231396	0.0	0.0171360511684053	0.0689755452386842	1507.22222222222	9	False	False	False	False	False	False	False	False	False
108378	all	monocyte	10035	Bard1	0	0.461867305455065	0.740885578753028	0.228206707333129	0.0	0.0100150922202874	0.0534805746497051	1507.22222222222	9	False	False	False	False	False	False	False	False	False
108379	all	monocyte	10036	Lims1	0	0.461867178507094	0.80540886683671	0.6274345899882672	1.08655235987441	0.0173341536927775	0.21537952650371697	1507.22222222222	9	False	False	False	False	False	False	False	False	False
108380	all	monocyte	10037	Vpreb3	0	0.461859092128883	0.717423945388447	0.131260330714152	0.0	0.00306366131271968	0.0166999422713762	1507.22222222222	9	False	False	False	False	False	False	False	False	False
108381	all	monocyte	10038	Aldh9a1	0	0.461839848363214	0.8081427219176559	0.586520658082193	0.8568374340818841	0.0194722044051209	0.15623961963968602	1507.22222222222	9	False	False	False	False	False	False	False	False	False
108382	all	monocyte	10039	Bet1	0	0.46183826209938794	0.7944762309372191	0.46112377483784794	0.40826179106741295	0.0123237206447672	0.108516854502775	1507.22222222222	9	False	False	False	False	False	False	False	False	False
108383	all	monocyte	10040	Cherp	0	0.46182254864977595	0.7702181349728471	0.39309583363665096	0.29587776973561897	0.0123438612920863	0.0586952275229344	1507.22222222222	9	False	False	False	False	False	False	False	False	False
108384	all	monocyte	10041	Klhdc10	0	0.461822065720291	0.765811109882355	0.3919537175450689	0.325700779563513	0.012815506784231002	0.0721813100736838	1507.22222222222	9	False	False	False	False	False	False	False	False	False
108385	all	monocyte	10042	Ube2t	0	0.4618134278721529	0.763907938123287	0.28034383333852697	0.0	0.010654191289206999	0.0589745270963251	1507.22222222222	9	False	False	False	False	False	False	False	False	False
108386	all	monocyte	10043	Zmat2	0	0.46181068519269897	0.8000548257914541	0.620799697810695	1.20277090244847	0.0155899494580091	0.230011491145418	1507.22222222222	9	False	False	False	False	False	False	False	False	False
108387	all	monocyte	10044	Ecsit	0	0.461780873219731	0.754604717205538	0.184220151205828	0.0	0.0104262018033588	0.0325852818233798	1507.22222222222	9	False	False	False	False	False	False	False	False	False
108388	all	monocyte	10045	Pglyrp1	0	0.46177600979872496	0.78322446278632	0.47970427412871997	0.0	0.00999278481164715	0.0956168907958934	1507.22222222222	9	False	False	False	False	False	False	False	False	False
108389	all	monocyte	10046	Mxi1	0	0.46177393462689703	0.758569446438635	0.282760190309986	0.0	0.00856822181271456	0.0622974324524561	1507.22222222222	9	False	False	False	False	False	False	False	False	False
108390	all	monocyte	10047	Mllt3	0	0.46173981843672296	0.7528552598549059	0.309699379001745	0.217570947322281	0.00897825157191465	0.0442759078567433	1507.22222222222	9	False	False	False	False	False	False	False	False	False
108391	all	monocyte	10048	Slc7a1	0	0.461735726921621	0.7811105159104871	0.454218921332089	0.39895844633739397	0.0128317060448523	0.0804014114125484	1507.22222222222	9	False	False	False	False	False	False	False	False	False
108392	all	monocyte	10049	Pogz	0	0.4617188273703211	0.7363610978519329	0.142786825893062	0.0	0.00979795339663038	0.0246419066110218	1507.22222222222	9	False	False	False	False	False	False	False	False	False
108393	all	monocyte	10050	Nsfl1c	0	0.461714837562448	0.7963187353249308	0.5781831758622851	0.8434064739142659	0.0146887517186244	0.161537780158709	1507.22222222222	9	False	False	False	False	False	False	False	False	False
108394	all	monocyte	10051	Fam65b	0	0.46170247142847903	0.7863741781595279	0.546164606251746	0.5916199301162429	0.0146697341318777	0.10345182014911301	1507.22222222222	9	False	False	False	False	False	False	False	False	False
108395	all	monocyte	10052	2310011J03Rik	0	0.461700527901767	0.8022361473697489	0.503028731087339	0.473321358238466	0.0153154337666007	0.107410084382536	1507.22222222222	9	False	False	False	False	False	False	False	False	False
108396	all	monocyte	10053	Pafah1b1	0	0.46166335555701205	0.7667048494793559	0.37865184274742497	0.0	0.0153028610950823	0.24146492587141602	1507.22222222222	9	False	False	False	False	False	False	False	False	False
108397	all	monocyte	10054	Gemin8	0	0.461650280120536	0.745972968148838	0.179619212314513	0.0	0.009220495180983541	0.0290533577240795	1507.22222222222	9	False	False	False	False	False	False	False	False	False
108398	all	monocyte	10055	Pip5k1a	0	0.46162328184989504	0.7732786437616591	0.31060643606075	0.0	0.0120499210709075	0.074870371025854	1507.22222222222	9	False	False	False	False	False	False	False	False	False
108399	all	monocyte	10056	Nol7	0	0.461605219956128	0.8354882498690179	0.6969692240531109	1.44386391172634	0.0176801587492426	0.282526748653692	1507.22222222222	9	False	False	False	False	False	False	False	False	False
108400	all	monocyte	10057	Med22	0	0.4615906692109729	0.7466407469240509	0.161408137534853	0.0	0.0103226103664562	0.0325743578225711	1507.22222222222	9	False	False	False	False	False	False	False	False	False
108401	all	monocyte	10058	Pip5k1b	0	0.461581605400111	0.708396735336708	0.0197514933787685	0.0	0.000444462666555378	0.0008108388026616951	1507.22222222222	9	False	False	False	False	False	False	False	False	False
108402	all	monocyte	10059	Rnasel	0	0.46157313900588604	0.73215272975282	0.0925349306003474	0.0	0.00798829057611661	0.0333404519403197	1507.22222222222	9	False	False	False	False	False	False	False	False	False
108403	all	monocyte	10060	Vamp8	0	0.46154975616801397	0.8388282647210009	0.69816410712502	2.05303239555559	0.0201868676845704	0.412794688366825	1507.22222222222	9	False	False	False	False	False	False	False	False	False
108404	all	monocyte	10061	1110037F02Rik	0	0.46154427874511206	0.761085724011333	0.3851233657016861	0.297649164763237	0.0132498482152054	0.0644064857788234	1507.22222222222	9	False	False	False	False	False	False	False	False	False
108405	all	monocyte	10062	Usmg5	0	0.461543904008682	0.8297552831831421	0.7038078359216509	2.0204719284609802	0.0187491656794023	0.42562940381632897	1507.22222222222	9	False	False	False	False	False	False	False	False	False
108406	all	monocyte	10063	Dcaf17	0	0.461516292791573	0.790278964722649	0.49867914354118703	0.442689163786338	0.0128762243452599	0.0923214945849984	1507.22222222222	9	False	False	False	False	False	False	False	False	False
108407	all	monocyte	10064	Med25	0	0.461480775529589	0.754200334071877	0.14810902349205898	0.0	0.0112562034752648	0.0566387757615695	1507.22222222222	9	False	False	False	False	False	False	False	False	False
108408	all	monocyte	10065	Casd1	0	0.461463435446416	0.7502544798703359	0.215005180554217	0.0	0.011251442169739	0.0408468449167271	1507.22222222222	9	False	False	False	False	False	False	False	False	False
108409	all	monocyte	10066	Alkbh8	0	0.461431503102735	0.738942174257559	0.148847611653444	0.0	0.00499259914658778	0.0182292503892983	1507.22222222222	9	False	False	False	False	False	False	False	False	False
108410	all	monocyte	10067	Gne	0	0.461419185904031	0.7540113758439828	0.23736063558368803	0.0	0.00842721688913675	0.0375913905834798	1507.22222222222	9	False	False	False	False	False	False	False	False	False
108411	all	monocyte	10068	Snrnp27	0	0.46141857067570397	0.8029511422152409	0.6108513884302429	1.0208987967499499	0.0156337912080995	0.206231401065915	1507.22222222222	9	False	False	False	False	False	False	False	False	False
108412	all	monocyte	10069	Zfp266	0	0.46139131848996	0.73632754959812	0.10097557040603099	0.0	0.0102361678409373	0.0165395150740389	1507.22222222222	9	False	False	False	False	False	False	False	False	False
108413	all	monocyte	10070	Ppme1	0	0.4613697982196429	0.756243124752485	0.26399953913192103	0.0	0.0135330595255656	0.0645318434442385	1507.22222222222	9	False	False	False	False	False	False	False	False	False
108414	all	monocyte	10071	Tmed4	0	0.461364140258736	0.7931583944434529	0.4613254464040879	0.37286407643945	0.0139047837885464	0.0760818877266541	1507.22222222222	9	False	False	False	False	False	False	False	False	False
108415	all	monocyte	10072	Ngdn	0	0.46135687582020596	0.7637468225175259	0.240555067392042	0.0	0.0144175782750662	0.134931009596108	1507.22222222222	9	False	False	False	False	False	False	False	False	False
108416	all	monocyte	10073	Ccs	0	0.461348860504554	0.784479549887417	0.40813452383685705	0.289176608737478	0.0114158147722964	0.0608139079308347	1507.22222222222	9	False	False	False	False	False	False	False	False	False
108417	all	monocyte	10074	Msrb2	0	0.4613410137710421	0.738621241856751	0.0916199977886646	0.0	0.00455381734551405	0.0154956566592451	1507.22222222222	9	False	False	False	False	False	False	False	False	False
108418	all	monocyte	10075	Cdipt	0	0.46134086611228997	0.799979190070683	0.553006042583119	0.674805531458508	0.0163131176246849	0.12538756180480598	1507.22222222222	9	False	False	False	False	False	False	False	False	False
108419	all	monocyte	10076	Gtf2b	0	0.46133631383411206	0.771347495435394	0.301121721953535	0.0	0.0117153055356687	0.0781509526826981	1507.22222222222	9	False	False	False	False	False	False	False	False	False
108420	all	monocyte	10077	Cdc27	0	0.461329617910784	0.757085258667354	0.375461315452386	0.25557637006769	0.00911206656042929	0.05937474252516099	1507.22222222222	9	False	False	False	False	False	False	False	False	False
108421	all	monocyte	10078	Atl2	0	0.46131091564805893	0.747146844723899	0.21460301971622198	0.0	0.00818527186876326	0.0418308630596514	1507.22222222222	9	False	False	False	False	False	False	False	False	False
108422	all	monocyte	10079	Pigx	0	0.46129512625749	0.782902420672114	0.324118720266562	0.0	0.0147435834704164	0.10411977381999199	1507.22222222222	9	False	False	False	False	False	False	False	False	False
108423	all	monocyte	10080	Polr3e	0	0.46125882525583506	0.755747199531043	0.263857514031414	0.0	0.0116762867234945	0.0459912751730612	1507.22222222222	9	False	False	False	False	False	False	False	False	False
108424	all	monocyte	10081	Rbm34	0	0.46125698843993895	0.781071125782869	0.46378907438141703	0.326957533990611	0.0123117536391435	0.0641406839763946	1507.22222222222	9	False	False	False	False	False	False	False	False	False
108425	all	monocyte	10082	Fam92a	0	0.461210716716691	0.758229753095548	0.18407398531233501	0.0	0.008614897875827409	0.0351185962903334	1507.22222222222	9	False	False	False	False	False	False	False	False	False
108426	all	monocyte	10083	Cd3eap	0	0.46120606264044106	0.768338436398004	0.19881040428429	0.0	0.0120752433336292	0.0622960221941416	1507.22222222222	9	False	False	False	False	False	False	False	False	False
108427	all	monocyte	10084	E130309D02Rik	0	0.4611959732717779	0.7871085790749499	0.48612468011415705	0.36860369872716797	0.0122465651612129	0.0835920032432214	1507.22222222222	9	False	False	False	False	False	False	False	False	False
108428	all	monocyte	10085	B4galt1	0	0.461189585563462	0.77618086765118	0.4454361532215	0.5273322159324371	0.0123519877306546	0.112563804276873	1507.22222222222	9	False	False	False	False	False	False	False	False	False
108429	all	monocyte	10086	Mettl6	0	0.461183377190447	0.768171224682175	0.18932745995139003	0.0	0.0085226574170633	0.0421470508582696	1507.22222222222	9	False	False	False	False	False	False	False	False	False
108430	all	monocyte	10087	Mettl14	0	0.46117619822564	0.74478413785222	0.161203393877171	0.0	0.0102639229877112	0.0397132800839588	1507.22222222222	9	False	False	False	False	False	False	False	False	False
108431	all	monocyte	10088	Wipi1	0	0.46116919859871	0.7194275830069101	0.10421686114154101	0.0	0.0029931490512406103	0.0198898538953348	1507.22222222222	9	False	False	False	False	False	False	False	False	False
108432	all	monocyte	10089	Gtf2h5	0	0.461076139328719	0.8025056099851691	0.6133772993754201	1.00775088285239	0.0152734087055482	0.20839569849593603	1507.22222222222	9	False	False	False	False	False	False	False	False	False
108433	all	monocyte	10090	Spcs1	0	0.46105408889444605	0.809587922992669	0.611051601371294	1.2265896497610802	0.0151547251050999	0.289118624572117	1507.22222222222	9	False	False	False	False	False	False	False	False	False
108434	all	monocyte	10091	Polr1b	0	0.46104881370216	0.73911170532878	0.12508957284319802	0.0	0.007934687587966059	0.020312829165223	1507.22222222222	9	False	False	False	False	False	False	False	False	False
108435	all	monocyte	10092	Mrpl32	0	0.46104409075862496	0.7723198017324681	0.249904323101394	0.0	0.0117776896558418	0.111133177487781	1507.22222222222	9	False	False	False	False	False	False	False	False	False
108436	all	monocyte	10093	Acot13	0	0.46103074128293103	0.777590288528616	0.22130638351126297	0.0	0.0105234883320973	0.061619132923119005	1507.22222222222	9	False	False	False	False	False	False	False	False	False
108437	all	monocyte	10094	Gnptab	0	0.4610225586066789	0.761982057988022	0.393698584471796	0.309122839115642	0.0140671132965572	0.0654917359479245	1507.22222222222	9	False	False	False	False	False	False	False	False	False
108438	all	monocyte	10095	Lancl1	0	0.46101861802027	0.768345762680745	0.354948207800362	0.253746687590525	0.0101667018288588	0.0511267437060186	1507.22222222222	9	False	False	False	False	False	False	False	False	False
108439	all	monocyte	10096	Thap11	0	0.46100733443155795	0.7653312027857629	0.31244762951944605	0.0	0.0132280639865034	0.0922694476759071	1507.22222222222	9	False	False	False	False	False	False	False	False	False
108440	all	monocyte	10097	Golt1b	0	0.460988667899006	0.748993956793109	0.165213549117568	0.0	0.0104444826152294	0.0281694350646677	1507.22222222222	9	False	False	False	False	False	False	False	False	False
108441	all	monocyte	10098	Pknox1	0	0.46098762589146997	0.743438009512812	0.20177784017222603	0.0	0.0106265518872192	0.0444158463125993	1507.22222222222	9	False	False	False	False	False	False	False	False	False
108442	all	monocyte	10099	Brd4	0	0.46095182522839395	0.794547537509232	0.602556759437389	1.2471185446496398	0.0174960886055711	0.23243827178945395	1507.22222222222	9	False	False	False	False	False	False	False	False	False
108443	all	monocyte	10100	Cyhr1	0	0.46092378938399603	0.767095164429266	0.296283862268053	0.0	0.0133046275750164	0.0534253337401554	1507.22222222222	9	False	False	False	False	False	False	False	False	False
108444	all	monocyte	10101	Ccnt1	0	0.46088876719289507	0.7869420412268441	0.509250109811641	0.5820152793110699	0.0130104211925796	0.129523608180997	1507.22222222222	9	False	False	False	False	False	False	False	False	False
108445	all	monocyte	10102	Tex261	0	0.46088404064006394	0.8175431784894459	0.6280377011682521	1.09828488608578	0.0185606460777716	0.19916825349707998	1507.22222222222	9	False	False	False	False	False	False	False	False	False
108446	all	monocyte	10103	Dhrs11	0	0.460883149134	0.725867067069815	0.15652119395269	0.0	0.00815228029114358	0.0321823172693749	1507.22222222222	9	False	False	False	False	False	False	False	False	False
108447	all	monocyte	10104	Tshz1	0	0.46088301684767896	0.7516823950351921	0.252942517176887	0.0	0.0115678164360637	0.0572077842709414	1507.22222222222	9	False	False	False	False	False	False	False	False	False
108448	all	monocyte	10105	Shq1	0	0.460864716589819	0.7295956011257629	0.0841723067426016	0.0	0.0074578566254194095	0.0138538314755408	1507.22222222222	9	False	False	False	False	False	False	False	False	False
108449	all	monocyte	10106	Smyd5	0	0.460844333235726	0.746267781317848	0.127983105184193	0.0	0.0123812661923927	0.0334138534465364	1507.22222222222	9	False	False	False	False	False	False	False	False	False
108450	all	monocyte	10107	Rab33b	0	0.460835246116509	0.821673467101852	0.266607169258936	0.0	0.0144421520314105	0.11158754160515401	1507.22222222222	9	False	False	False	False	False	False	False	False	False
108451	all	monocyte	10108	Ica1	0	0.460806974387082	0.715119189489847	0.0335642531108836	0.0	0.0009490538679003199	0.00494771917520068	1507.22222222222	9	False	False	False	False	False	False	False	False	False
108452	all	monocyte	10109	Cox19	0	0.460794821282323	0.778820755811647	0.45485933847993104	0.349871872790944	0.0108837472836482	0.0753954311478056	1507.22222222222	9	False	False	False	False	False	False	False	False	False
108453	all	monocyte	10110	Agk	0	0.46078458836012	0.7496858216564549	0.15029571829744698	0.0	0.00870977242061195	0.0262430469536588	1507.22222222222	9	False	False	False	False	False	False	False	False	False
108454	all	monocyte	10111	Arf4	0	0.4607792579452371	0.802815802653437	0.6161868092649849	1.17001140318781	0.0174683445164046	0.239905582701964	1507.22222222222	9	False	False	False	False	False	False	False	False	False
108455	all	monocyte	10112	0610037L13Rik	0	0.4607359679407971	0.7646976346432841	0.25684385579896	0.0	0.0109209516506795	0.0480421526271103	1507.22222222222	9	False	False	False	False	False	False	False	False	False
108456	all	monocyte	10113	Dnttip2	0	0.460705396914474	0.7907074703256	0.4828412541235661	0.380013535110187	0.012305432352594998	0.0869517345068883	1507.22222222222	9	False	False	False	False	False	False	False	False	False
108457	all	monocyte	10114	Tmx2	0	0.460703827669354	0.7828815124073059	0.502525473705743	0.49588902471887797	0.013583424257157	0.116055245881861	1507.22222222222	9	False	False	False	False	False	False	False	False	False
108458	all	monocyte	10115	Pigt	0	0.460640003404945	0.8121819860982591	0.58534480843917	0.45563736851167896	0.0166445862636276	0.11502609706120501	1507.22222222222	9	False	False	False	False	False	False	False	False	False
108459	all	monocyte	10116	Parn	0	0.4606108231528211	0.748545856877795	0.304799128173715	0.196474598369678	0.010632831656863	0.040381941210587004	1507.22222222222	9	False	False	False	False	False	False	False	False	False
108460	all	monocyte	10117	Bag5	0	0.460598866201969	0.7623858720686508	0.22167744206402998	0.0	0.0115864608171574	0.0698946951476476	1507.22222222222	9	False	False	False	False	False	False	False	False	False
108461	all	monocyte	10118	Med8	0	0.460596930703144	0.7821208629407289	0.541292995803024	0.7947079047787391	0.0134951134512187	0.157706722441775	1507.22222222222	9	False	False	False	False	False	False	False	False	False
108462	all	monocyte	10119	Gorasp2	0	0.460592670949324	0.804065902021064	0.615136419076363	0.948003311183764	0.0180635118768313	0.173240968555184	1507.22222222222	9	False	False	False	False	False	False	False	False	False
108463	all	monocyte	10120	Pon2	0	0.46057733701617204	0.7670211218324029	0.218020543321924	0.0	0.0118768081594491	0.0832622139177828	1507.22222222222	9	False	False	False	False	False	False	False	False	False
108464	all	monocyte	10121	Csnk2b	0	0.4605581343198471	0.796754763415744	0.609227955086433	1.3539484344297001	0.0166695512481672	0.284201929502351	1507.22222222222	9	False	False	False	False	False	False	False	False	False
108465	all	monocyte	10122	Lzts2	0	0.460549856939886	0.7363634120679309	0.056626819765120996	0.0	0.00216492973413841	0.00429614871779772	1507.22222222222	9	False	False	False	False	False	False	False	False	False
108466	all	monocyte	10123	Zfp148	0	0.46054155867783203	0.7825167008367411	0.464660189390324	0.43874687161597603	0.0135195586213707	0.0909317649748882	1507.22222222222	9	False	False	False	False	False	False	False	False	False
108467	all	monocyte	10124	Nus1	0	0.460534343856574	0.77428697315417	0.303944634046188	0.0	0.0125137107184668	0.0858173665068414	1507.22222222222	9	False	False	False	False	False	False	False	False	False
108468	all	monocyte	10125	Tex2	0	0.460519179494899	0.7458960068879	0.165536363358174	0.0	0.0081529840590921	0.0466221114388661	1507.22222222222	9	False	False	False	False	False	False	False	False	False
108469	all	monocyte	10126	Prkrip1	0	0.46051436269503704	0.750241284013879	0.13847223582916002	0.0	0.0101313004948921	0.0432489853587898	1507.22222222222	9	False	False	False	False	False	False	False	False	False
108470	all	monocyte	10127	Ciao1	0	0.460497335298545	0.7573372664660799	0.247215170289073	0.0	0.0109460878002257	0.0434782310519856	1507.22222222222	9	False	False	False	False	False	False	False	False	False
108471	all	monocyte	10128	Plk4	0	0.460491510623847	0.7713388125559859	0.45149503823298	0.42118485838408903	0.0111285959084661	0.0936244892479621	1507.22222222222	9	False	False	False	False	False	False	False	False	False
108472	all	monocyte	10129	Slc20a1	0	0.46048608668547	0.740422736905721	0.221177298619654	0.0	0.008261514427490471	0.0404546585292544	1507.22222222222	9	False	False	False	False	False	False	False	False	False
108473	all	monocyte	10130	Kcmf1	0	0.4604633003945371	0.802725924692159	0.583241449606227	0.6862474755415259	0.0165755491982204	0.11808706387166301	1507.22222222222	9	False	False	False	False	False	False	False	False	False
108474	all	monocyte	10131	Anln	0	0.46046098872100705	0.751409140092853	0.24967904331734603	0.0	0.009857804737622591	0.048376621612375	1507.22222222222	9	False	False	False	False	False	False	False	False	False
108475	all	monocyte	10132	Znhit6	0	0.46045097175420097	0.7690571664784399	0.22458420392807898	0.0	0.0111694200328979	0.0320029467929308	1507.22222222222	9	False	False	False	False	False	False	False	False	False
108476	all	monocyte	10133	Faf1	0	0.46044582275052004	0.771789532153693	0.31897360637577504	0.0	0.0111855733652572	0.0895083522065849	1507.22222222222	9	False	False	False	False	False	False	False	False	False
108477	all	monocyte	10134	Pitpnb	0	0.46043121552531396	0.7935451470856669	0.5413246283241889	0.511193247817421	0.0149205776781225	0.105026947738403	1507.22222222222	9	False	False	False	False	False	False	False	False	False
108478	all	monocyte	10135	Mrps18c	0	0.460408553683474	0.822096245808949	0.648965158356325	1.0712931603412301	0.0152100670452452	0.21351835053455498	1507.22222222222	9	False	False	False	False	False	False	False	False	False
108479	all	monocyte	10136	Trim59	0	0.46038656519776394	0.7439989664258491	0.25148575269338197	0.0	0.0100512251506596	0.0684583511230121	1507.22222222222	9	False	False	False	False	False	False	False	False	False
108480	all	monocyte	10137	Rfk	0	0.460353525527187	0.761397457697638	0.46791298834827294	0.53856688374795	0.0128164832146698	0.11515334049585599	1507.22222222222	9	False	False	False	False	False	False	False	False	False
108481	all	monocyte	10138	Trub1	0	0.46034461973342605	0.7502752694481429	0.12890127579867	0.0	0.00711848394441146	0.0281979649880065	1507.22222222222	9	False	False	False	False	False	False	False	False	False
108482	all	monocyte	10139	Rreb1	0	0.460341848228323	0.763460904186673	0.277851591512629	0.0	0.0109995008175925	0.0521477933442631	1507.22222222222	9	False	False	False	False	False	False	False	False	False
108483	all	monocyte	10140	Bcl2l13	0	0.460323878518965	0.7486271526592091	0.16542776818373	0.0	0.0070317148893058205	0.041286200495211	1507.22222222222	9	False	False	False	False	False	False	False	False	False
108484	all	monocyte	10141	Mrpl30	0	0.46031210632603703	0.8100451743026871	0.651887779135979	1.32371331731955	0.0171447693664066	0.26774987216852403	1507.22222222222	9	False	False	False	False	False	False	False	False	False
108485	all	monocyte	10142	Zmym3	0	0.46031033137203403	0.7661380402078231	0.31709932516921097	0.0	0.0148742398174763	0.0601546802476054	1507.22222222222	9	False	False	False	False	False	False	False	False	False
108486	all	monocyte	10143	Sipa1l1	0	0.46030972297513	0.7578980889733149	0.269730576152211	0.0	0.014365455009504001	0.0486336079467959	1507.22222222222	9	False	False	False	False	False	False	False	False	False
108487	all	monocyte	10144	Gtf3c4	0	0.46025641529152794	0.742182538227396	0.202760842427742	0.0	0.0101911633109891	0.0345677100983816	1507.22222222222	9	False	False	False	False	False	False	False	False	False
108488	all	monocyte	10145	Rpp30	0	0.46025051564318203	0.7466813182455849	0.138055137791557	0.0	0.009447208157863159	0.0711500622520334	1507.22222222222	9	False	False	False	False	False	False	False	False	False
108489	all	monocyte	10146	Gtse1	0	0.460238140715311	0.73757137400439	0.125567892210449	0.0	0.008089645650287641	0.0345251173607719	1507.22222222222	9	False	False	False	False	False	False	False	False	False
108490	all	monocyte	10147	Add2	0	0.460231402381445	0.6972486490950961	0.0251503754287849	0.0	0.000947945547291802	0.0013165668936315801	1507.22222222222	9	False	False	False	False	False	False	False	False	False
108491	all	monocyte	10148	Glrx2	0	0.460213371460826	0.767367259499678	0.351667325244965	0.0	0.0145803012752446	0.131621788910702	1507.22222222222	9	False	False	False	False	False	False	False	False	False
108492	all	monocyte	10149	Ccdc127	0	0.460201479628308	0.7724368312903571	0.286760250280851	0.0	0.0109300591600502	0.0541014973664922	1507.22222222222	9	False	False	False	False	False	False	False	False	False
108493	all	monocyte	10150	Mea1	0	0.460200316165231	0.760866912755359	0.21842054072282396	0.0	0.015208593008935	0.10432817753430301	1507.22222222222	9	False	False	False	False	False	False	False	False	False
108494	all	monocyte	10151	Cetn2	0	0.460194116945061	0.811839998103327	0.581988317983287	0.662548009984532	0.014678256315683997	0.158005360096651	1507.22222222222	9	False	False	False	False	False	False	False	False	False
108495	all	monocyte	10152	Sort1	0	0.46019074422322104	0.758002091620653	0.303594674635048	0.0	0.0123520975377956	0.0642415708580323	1507.22222222222	9	False	False	False	False	False	False	False	False	False
108496	all	monocyte	10153	Kel	0	0.46018874718489505	0.709945441718803	0.0276812165165437	0.0	0.000439207368318178	0.0005850762235805941	1507.22222222222	9	False	False	False	False	False	False	False	False	False
108497	all	monocyte	10154	Atrx	0	0.460176594833412	0.7810454468216629	0.5597934365114929	0.941106631109755	0.016632420512195	0.234633614026183	1507.22222222222	9	False	False	False	False	False	False	False	False	False
108498	all	monocyte	10155	Ap2a1	0	0.460161777422549	0.764636926929835	0.38433025916944197	0.278465824297765	0.00935450802475154	0.0706639809283188	1507.22222222222	9	False	False	False	False	False	False	False	False	False
108499	all	monocyte	10156	Pcca	0	0.46016031946988595	0.746266165518088	0.23323630551042804	0.0	0.0113998412934162	0.03798774165502299	1507.22222222222	9	False	False	False	False	False	False	False	False	False
108500	all	monocyte	10157	Cops7b	0	0.4601319867609411	0.7413746955408691	0.173225677544822	0.0	0.0107557816033036	0.0343216952064165	1507.22222222222	9	False	False	False	False	False	False	False	False	False
108501	all	monocyte	10158	Yaf2	0	0.46006189573557704	0.7642941661280871	0.312311974745078	0.0	0.009672677849974559	0.0924506718765685	1507.22222222222	9	False	False	False	False	False	False	False	False	False
108502	all	monocyte	10159	Dnpep	0	0.46005678545541895	0.7721046196366608	0.326786568391555	0.0	0.0153193183089218	0.0916383417142358	1507.22222222222	9	False	False	False	False	False	False	False	False	False
108503	all	monocyte	10160	Tspan31	0	0.460050393602313	0.7897746451223141	0.352063411229283	0.0	0.016908419940365	0.0900572590345187	1507.22222222222	9	False	False	False	False	False	False	False	False	False
108504	all	monocyte	10161	Ikbkap	0	0.460032651941524	0.7372291743716141	0.195538743630387	0.0	0.00921005387158282	0.0337520183931325	1507.22222222222	9	False	False	False	False	False	False	False	False	False
108505	all	monocyte	10162	Vta1	0	0.46003255563148604	0.7958580430730359	0.5650889002061321	0.6657294287631129	0.016777187724799997	0.11869613031383801	1507.22222222222	9	False	False	False	False	False	False	False	False	False
108506	all	monocyte	10163	Atp6ap2	0	0.46001782868229096	0.7865927991220151	0.5973090607119449	1.07418688370272	0.0164395813558749	0.21494002429913603	1507.22222222222	9	False	False	False	False	False	False	False	False	False
108507	all	monocyte	10164	Zbtb38	0	0.46000192088961794	0.762559507115005	0.192781073700748	0.0	0.0109026253814883	0.0379144339708263	1507.22222222222	9	False	False	False	False	False	False	False	False	False
108508	all	monocyte	10165	Pgm1	0	0.459993491675469	0.767914841394728	0.278591195780273	0.0	0.0104106723172117	0.0566918294644908	1507.22222222222	9	False	False	False	False	False	False	False	False	False
108509	all	monocyte	10166	Gnl3l	0	0.459979479450932	0.7565385807373509	0.26673543518561105	0.0	0.0109008588751517	0.0527410975647294	1507.22222222222	9	False	False	False	False	False	False	False	False	False
108510	all	monocyte	10167	Dhodh	0	0.459970503778274	0.736282674569353	0.0857187952800372	0.0	0.007378380253645909	0.0133294390462127	1507.22222222222	9	False	False	False	False	False	False	False	False	False
108511	all	monocyte	10168	Sec31a	0	0.459934195801404	0.7906266134177241	0.577098956967011	0.9035402449979509	0.0192725600277121	0.165178760469889	1507.22222222222	9	False	False	False	False	False	False	False	False	False
108512	all	monocyte	10169	Ormdl2	0	0.45993097207684597	0.7827543768988359	0.32155870416717103	0.0	0.013457779725795	0.129017889679657	1507.22222222222	9	False	False	False	False	False	False	False	False	False
108513	all	monocyte	10170	Cdc40	0	0.459930208336455	0.7602816971551909	0.263166246028779	0.0	0.0127629828160621	0.0824897816738267	1507.22222222222	9	False	False	False	False	False	False	False	False	False
108514	all	monocyte	10171	Smu1	0	0.45990658907270393	0.7745592965151279	0.536126710549672	0.8275554087316189	0.0135975626636601	0.18748502921960297	1507.22222222222	9	False	False	False	False	False	False	False	False	False
108515	all	monocyte	10172	Ints5	0	0.459892325859709	0.7628539336529421	0.3898901280691071	0.323897204726663	0.0108334761411379	0.0724555581266036	1507.22222222222	9	False	False	False	False	False	False	False	False	False
108516	all	monocyte	10173	Tbl1x	0	0.45986657191619396	0.7847646702762661	0.4831941031763429	0.464674914266285	0.0152859227406973	0.0973598141525422	1507.22222222222	9	False	False	False	False	False	False	False	False	False
108517	all	monocyte	10174	Scly	0	0.459859768902224	0.73972417853358	0.179352315443394	0.0	0.0077773161634861095	0.0426152553412414	1507.22222222222	9	False	False	False	False	False	False	False	False	False
108518	all	monocyte	10175	Afg3l1	0	0.45984482042337604	0.7762779987084009	0.469249004491108	0.5698748316153001	0.0145424448164975	0.128202686255964	1507.22222222222	9	False	False	False	False	False	False	False	False	False
108519	all	monocyte	10176	Sec13	0	0.459840015648017	0.810715535314703	0.6507133085958969	1.32738282399504	0.0171154683212751	0.23213895866820602	1507.22222222222	9	False	False	False	False	False	False	False	False	False
108520	all	monocyte	10177	Iws1	0	0.45983887406131296	0.767279792942056	0.33316181036813003	0.0	0.012747375370687	0.0905142209350702	1507.22222222222	9	False	False	False	False	False	False	False	False	False
108521	all	monocyte	10178	Palm	0	0.45980886693104	0.756224325703444	0.29376394618066	0.0	0.015388287543788999	0.0699468431998451	1507.22222222222	9	False	False	False	False	False	False	False	False	False
108522	all	monocyte	10179	Bap1	0	0.45980232565819606	0.763474227331371	0.436068826494474	0.40148616845627705	0.0114260168181162	0.0686040606909939	1507.22222222222	9	False	False	False	False	False	False	False	False	False
108523	all	monocyte	10180	Copb2	0	0.459764119661591	0.798755416993735	0.578158644383205	0.9488350828555692	0.0150160987632017	0.19799482246977299	1507.22222222222	9	False	False	False	False	False	False	False	False	False
108524	all	monocyte	10181	2610001J05Rik	0	0.45971533836406997	0.796278850100484	0.521078589970239	0.710855426853729	0.0162752374896143	0.177679563036264	1507.22222222222	9	False	False	False	False	False	False	False	False	False
108525	all	monocyte	10182	Uck1	0	0.459714873301571	0.744832618683046	0.188363072257858	0.0	0.0123136214640327	0.0532037557652716	1507.22222222222	9	False	False	False	False	False	False	False	False	False
108526	all	monocyte	10183	Ppa2	0	0.45971084705696597	0.769997900749397	0.42406278668694397	0.411643365886335	0.0135781467530461	0.11224391676546801	1507.22222222222	9	False	False	False	False	False	False	False	False	False
108527	all	monocyte	10184	Ss18	0	0.45970651231442294	0.787463920581193	0.512321942156284	0.537910752906474	0.0154870223576495	0.0977702588931579	1507.22222222222	9	False	False	False	False	False	False	False	False	False
108528	all	monocyte	10185	Eif2b3	0	0.45968763482576197	0.7429728959037679	0.11478769169711901	0.0	0.00561789197166254	0.0204986367210886	1507.22222222222	9	False	False	False	False	False	False	False	False	False
108529	all	monocyte	10186	Zfp639	0	0.459650373248742	0.7479267542481941	0.200997393402001	0.0	0.00992786172026535	0.0529635995978391	1507.22222222222	9	False	False	False	False	False	False	False	False	False
108530	all	monocyte	10187	Acd	0	0.4596288659650129	0.7523589920859469	0.138999424077246	0.0	0.0101129686933846	0.0441454402273676	1507.22222222222	9	False	False	False	False	False	False	False	False	False
108531	all	monocyte	10188	Zfp292	0	0.45962504773640706	0.7961335002854381	0.36067780109719105	0.0	0.0151093452919326	0.0715054286000444	1507.22222222222	9	False	False	False	False	False	False	False	False	False
108532	all	monocyte	10189	Gtf2h4	0	0.45958438915202604	0.7546404831264419	0.205461895846846	0.0	0.0108342238270646	0.0471870619395835	1507.22222222222	9	False	False	False	False	False	False	False	False	False
108533	all	monocyte	10190	Prkag1	0	0.459584260245618	0.7824286227132929	0.530139421464694	0.793475139083322	0.0125737638675759	0.157669293992935	1507.22222222222	9	False	False	False	False	False	False	False	False	False
108534	all	monocyte	10191	Aspm	0	0.45955400035622795	0.738690324910276	0.23795705490832703	0.0	0.0104830778806661	0.0471499151997702	1507.22222222222	9	False	False	False	False	False	False	False	False	False
108535	all	monocyte	10192	Bnip3l	0	0.45951467439613997	0.780846355318198	0.5983817078712111	1.4436884624586799	0.016099564690199	0.284921501993754	1507.22222222222	9	False	False	False	False	False	False	False	False	False
108536	all	monocyte	10193	Parp2	0	0.459474559613973	0.7983343857052151	0.530492436522776	0.585334807738689	0.014372677577621	0.110865123524939	1507.22222222222	9	False	False	False	False	False	False	False	False	False
108537	all	monocyte	10194	Pan3	0	0.45947179709357394	0.7919940684877329	0.5291877883378739	0.494371008075255	0.0154257384272676	0.11214318292094	1507.22222222222	9	False	False	False	False	False	False	False	False	False
108538	all	monocyte	10195	Slc39a7	0	0.459450988649197	0.783771870093686	0.44024219684074395	0.440448324306282	0.015553002691918998	0.10047925645075399	1507.22222222222	9	False	False	False	False	False	False	False	False	False
108539	all	monocyte	10196	Pef1	0	0.459409918416914	0.763378649170962	0.42618624655244297	0.4195615859088329	0.0107216381675894	0.0861249140559007	1507.22222222222	9	False	False	False	False	False	False	False	False	False
108540	all	monocyte	10197	Usp24	0	0.459407424556624	0.7523050062109351	0.18218388174510003	0.0	0.00862918238640018	0.0176014368301775	1507.22222222222	9	False	False	False	False	False	False	False	False	False
108541	all	monocyte	10198	Pafah2	0	0.45940145573904706	0.6982155404350029	0.0382522284797333	0.0	0.00307145421236869	0.0068491754067230605	1507.22222222222	9	False	False	False	False	False	False	False	False	False
108542	all	monocyte	10199	Zcchc10	0	0.45938456366742797	0.761410708236804	0.274305012614306	0.0	0.00980131175119337	0.0544345876422092	1507.22222222222	9	False	False	False	False	False	False	False	False	False
108543	all	monocyte	10200	Gfer	0	0.45937386006320496	0.7757000355750279	0.44708484795341996	0.38821331313866	0.0133004615823247	0.09005949362019601	1507.22222222222	9	False	False	False	False	False	False	False	False	False
108544	all	monocyte	10201	Gnpnat1	0	0.459354452930286	0.760763074457538	0.12889927250320699	0.0	0.0108101704054493	0.0487823814643422	1507.22222222222	9	False	False	False	False	False	False	False	False	False
108545	all	monocyte	10202	Tmem222	0	0.459337149164386	0.7935054869349321	0.53299959952645	0.48007189528046795	0.0155272288582378	0.0990960428842994	1507.22222222222	9	False	False	False	False	False	False	False	False	False
108546	all	monocyte	10203	Mnat1	0	0.45933544143166793	0.7623139397965899	0.20201840339657298	0.0	0.0108732097850083	0.0486784327032152	1507.22222222222	9	False	False	False	False	False	False	False	False	False
108547	all	monocyte	10204	Cbx4	0	0.45928963371601095	0.7535879381516228	0.39691971938810294	0.310323014000243	0.0120173030047625	0.0655942363829366	1507.22222222222	9	False	False	False	False	False	False	False	False	False
108548	all	monocyte	10205	Tmem161a	0	0.459229045544744	0.747064133126808	0.246199739658189	0.0	0.00984388946035308	0.0395744455054305	1507.22222222222	9	False	False	False	False	False	False	False	False	False
108549	all	monocyte	10206	Agtrap	0	0.459216809441473	0.760936446866616	0.387611949793761	0.300138352191761	0.00945652780087682	0.0669148727691918	1507.22222222222	9	False	False	False	False	False	False	False	False	False
108550	all	monocyte	10207	Ghitm	0	0.459208105535702	0.816522756378473	0.6758743003449039	1.48162967380467	0.0164385725287589	0.271279425225914	1507.22222222222	9	False	False	False	False	False	False	False	False	False
108551	all	monocyte	10208	Ttc4	0	0.45916232864139	0.7502360519423671	0.193099834137795	0.0	0.0110189421302209	0.0460085578702222	1507.22222222222	9	False	False	False	False	False	False	False	False	False
108552	all	monocyte	10209	Csnk1g2	0	0.45914525519118504	0.787317171862843	0.523341371484907	0.607948214689311	0.0157970631720758	0.122923636482116	1507.22222222222	9	False	False	False	False	False	False	False	False	False
108553	all	monocyte	10210	Fbxw5	0	0.459125945461803	0.747831537612374	0.140434298081966	0.0	0.0117847741087266	0.0353511980346113	1507.22222222222	9	False	False	False	False	False	False	False	False	False
108554	all	monocyte	10211	Urm1	0	0.45910412593762606	0.7676070718947041	0.307820158704975	0.0	0.0148365791512493	0.0647524314114046	1507.22222222222	9	False	False	False	False	False	False	False	False	False
108555	all	monocyte	10212	Rab9	0	0.459059831347814	0.759546924926095	0.194508062698727	0.0	0.0109271661589882	0.0653533417210446	1507.22222222222	9	False	False	False	False	False	False	False	False	False
108556	all	monocyte	10213	Opa1	0	0.45905552319596404	0.756360493517818	0.279524629815044	0.0	0.0120573734510603	0.0638163839850163	1507.22222222222	9	False	False	False	False	False	False	False	False	False
108557	all	monocyte	10214	Snx5	0	0.459028850760969	0.8189780225841221	0.6877925204126071	1.76472634220548	0.0183052801026384	0.30787047899597	1507.22222222222	9	False	False	False	False	False	False	False	False	False
108558	all	monocyte	10215	Grpel1	0	0.459024423389242	0.791118754136218	0.47428043147515503	0.541654907666604	0.0123102061265588	0.15515547020923498	1507.22222222222	9	False	False	False	False	False	False	False	False	False
108559	all	monocyte	10216	Mitd1	0	0.45899995562105605	0.754162661821902	0.18917419475861702	0.0	0.009058779326664441	0.059713280046805005	1507.22222222222	9	False	False	False	False	False	False	False	False	False
108560	all	monocyte	10217	Smo	0	0.45899739438448206	0.7316387233495172	0.0863732726869982	0.0	0.0032488059045507603	0.0210321545294227	1507.22222222222	9	False	False	False	False	False	False	False	False	False
108561	all	monocyte	10218	Gadd45a	0	0.45896498422497994	0.7325956397750659	0.28853803793032	0.19750805288465698	0.00561361514610663	0.0459603086605058	1507.22222222222	9	False	False	False	False	False	False	False	False	False
108562	all	monocyte	10219	Upf2	0	0.45896052797895603	0.77626499176542	0.33295013165926	0.0	0.0128869376486895	0.0886461664703304	1507.22222222222	9	False	False	False	False	False	False	False	False	False
108563	all	monocyte	10220	Asna1	0	0.45893522330399295	0.7880033635823691	0.559998692241968	0.7881546516836031	0.015200571285892	0.15101091405169598	1507.22222222222	9	False	False	False	False	False	False	False	False	False
108564	all	monocyte	10221	Akap9	0	0.458915797019437	0.8026266524965959	0.5532076696578531	0.49608302000330895	0.0179445449112226	0.11016081991505	1507.22222222222	9	False	False	False	False	False	False	False	False	False
108565	all	monocyte	10222	Gtf2f1	0	0.458888349691043	0.7801261859089391	0.331651296838974	0.0	0.0143165098417295	0.0958547983906399	1507.22222222222	9	False	False	False	False	False	False	False	False	False
108566	all	monocyte	10223	Yy1	0	0.458880849833581	0.7873174179372759	0.551539496675719	0.7248350658340559	0.0141780323508784	0.150645768608978	1507.22222222222	9	False	False	False	False	False	False	False	False	False
108567	all	monocyte	10224	Mrpl48	0	0.458856409077332	0.7973146370758991	0.5914215151977621	0.7328468871170041	0.0157079809137145	0.14923730074469402	1507.22222222222	9	False	False	False	False	False	False	False	False	False
108568	all	monocyte	10225	Irf3	0	0.458850037520433	0.7903938359714241	0.515175421735091	0.378151757307314	0.0163293787782603	0.0780605052800491	1507.22222222222	9	False	False	False	False	False	False	False	False	False
108569	all	monocyte	10226	Lcmt1	0	0.458826350130601	0.7536078840634691	0.31170698865442203	0.0	0.0130628175368827	0.0759400956392692	1507.22222222222	9	False	False	False	False	False	False	False	False	False
108570	all	monocyte	10227	Plrg1	0	0.45874060826053903	0.7618447737365011	0.418956798767687	0.37041683764711797	0.0106078028314868	0.069836844100827	1507.22222222222	9	False	False	False	False	False	False	False	False	False
108571	all	monocyte	10228	Zeb2	0	0.458729451912843	0.79223154392726	0.259408280170463	0.0	0.0212565671072624	0.11837789253161199	1507.22222222222	9	False	False	False	False	False	False	False	False	False
108572	all	monocyte	10229	Psmd14	0	0.45871376087334603	0.7811155162456909	0.594088309178885	1.37331087185382	0.0157686687519014	0.284818651407467	1507.22222222222	9	False	False	False	False	False	False	False	False	False
108573	all	monocyte	10230	Oxnad1	0	0.4586674013612279	0.711279305214439	0.0528982734690379	0.0	0.00407982268701607	0.0103080143243143	1507.22222222222	9	False	False	False	False	False	False	False	False	False
108574	all	monocyte	10231	Bod1l	0	0.45864615580662704	0.8081554759941151	0.553546028922193	0.29222901474368895	0.013654620996783997	0.0895404076576529	1507.22222222222	9	False	False	False	False	False	False	False	False	False
108575	all	monocyte	10232	Il12a	0	0.45861007066430504	0.70316323980105	0.11668202216625399	0.0	0.0030784724219692	0.0237684190758298	1507.22222222222	9	False	False	False	False	False	False	False	False	False
108576	all	monocyte	10233	Ubxn4	0	0.45859287871335797	0.80977251696178	0.617026184416083	1.1510814201501698	0.017286605030678002	0.22543241158649602	1507.22222222222	9	False	False	False	False	False	False	False	False	False
108577	all	monocyte	10234	Ubxn8	0	0.45857617036307496	0.7392536873256619	0.135475914901952	0.0	0.00738828855645577	0.0200201452499243	1507.22222222222	9	False	False	False	False	False	False	False	False	False
108578	all	monocyte	10235	C330007P06Rik	0	0.458574032745796	0.764560056486176	0.431381693571647	0.32155292441468203	0.0121532570211447	0.0665646418337959	1507.22222222222	9	False	False	False	False	False	False	False	False	False
108579	all	monocyte	10236	Ndufa11	0	0.458557417733873	0.822434880819065	0.638379927808888	1.16961382272748	0.0175764019834085	0.25875509716541295	1507.22222222222	9	False	False	False	False	False	False	False	False	False
108580	all	monocyte	10237	Vdac3	0	0.458543738584084	0.8514239818137471	0.6740363846239761	0.479172388192932	0.0165842592463056	0.182995616536977	1507.22222222222	9	False	False	False	False	False	False	False	False	False
108581	all	monocyte	10238	Utp15	0	0.458527562504636	0.7348432522205209	0.20850897666614399	0.0	0.00988792566294922	0.027596852811786	1507.22222222222	9	False	False	False	False	False	False	False	False	False
108582	all	monocyte	10239	Helz	0	0.4585273126112371	0.7512448388536291	0.275660954323336	0.0	0.0131195709292691	0.0637700735578041	1507.22222222222	9	False	False	False	False	False	False	False	False	False
108583	all	monocyte	10240	Etfa	0	0.45851799758734896	0.7854089661164521	0.5407064467695529	0.7768745367833109	0.0147361919482164	0.180407648527142	1507.22222222222	9	False	False	False	False	False	False	False	False	False
108584	all	monocyte	10241	Ndufb6	0	0.45849852842478794	0.7773777923194329	0.564839708646801	0.9557807612967031	0.0148038177941525	0.22415678104813397	1507.22222222222	9	False	False	False	False	False	False	False	False	False
108585	all	monocyte	10242	Twistnb	0	0.458498299292338	0.7980079409341809	0.565736218959318	0.6352218919227299	0.0145330173163864	0.130615772789489	1507.22222222222	9	False	False	False	False	False	False	False	False	False
108586	all	monocyte	10243	Atxn7l3b	0	0.458464693508637	0.817190355547736	0.703094933736884	2.11250072455287	0.0194956796253087	0.35737923723889	1507.22222222222	9	False	False	False	False	False	False	False	False	False
108587	all	monocyte	10244	Pts	0	0.45843959317705696	0.7931450312126759	0.406629055994482	0.0	0.0158133791095758	0.15497397540375	1507.22222222222	9	False	False	False	False	False	False	False	False	False
108588	all	monocyte	10245	Tmem107	0	0.458424641175692	0.7369512226728628	0.153870382806797	0.0	0.00841014136622398	0.0273243715741706	1507.22222222222	9	False	False	False	False	False	False	False	False	False
108589	all	monocyte	10246	Gpn1	0	0.458389126128805	0.7479007398858578	0.190060486939256	0.0	0.014879973716336	0.0656811360303501	1507.22222222222	9	False	False	False	False	False	False	False	False	False
108590	all	monocyte	10247	Ndufb8	0	0.45838654664038003	0.8267706949542719	0.731348875489904	2.55461018411813	0.0200656460762297	0.446833477886717	1507.22222222222	9	False	False	False	False	False	False	False	False	False
108591	all	monocyte	10248	Rbm15b	0	0.45838365751980104	0.747560582811967	0.33530235484000603	0.281684016479535	0.0104455536512805	0.0666962940567353	1507.22222222222	9	False	False	False	False	False	False	False	False	False
108592	all	monocyte	10249	Tbrg1	0	0.45836560230156	0.777988933507614	0.3726803212213	0.0	0.0126697631206809	0.119273327640943	1507.22222222222	9	False	False	False	False	False	False	False	False	False
108593	all	monocyte	10250	Mphosph10	0	0.458335500979514	0.7661775762804471	0.316137253233489	0.0	0.00999441998744375	0.10934130531125899	1507.22222222222	9	False	False	False	False	False	False	False	False	False
108594	all	monocyte	10251	Mrps27	0	0.45833181269650297	0.7314410497019409	0.17343329058321397	0.0	0.0115278843243883	0.0405294597133098	1507.22222222222	9	False	False	False	False	False	False	False	False	False
108595	all	monocyte	10252	Mdh1	0	0.458319686227516	0.8170562657646021	0.71290279710693	2.2455551078446803	0.0206272250885512	0.383667115694452	1507.22222222222	9	False	False	False	False	False	False	False	False	False
108596	all	monocyte	10253	Ing2	0	0.458309394541841	0.74694107458526	0.25027976515486394	0.0	0.0106815691471051	0.0656353054241104	1507.22222222222	9	False	False	False	False	False	False	False	False	False
108597	all	monocyte	10254	Mcfd2	0	0.45825322752554104	0.7620595576085509	0.44883408503514705	0.43308111458096205	0.013598956772016	0.0895314486677869	1507.22222222222	9	False	False	False	False	False	False	False	False	False
108598	all	monocyte	10255	Acsl5	0	0.45824813495382793	0.8143808907551691	0.664655065368542	1.52911223977563	0.0178556526607654	0.279510904754268	1507.22222222222	9	False	False	False	False	False	False	False	False	False
108599	all	monocyte	10256	Mrps25	0	0.458243991055535	0.8039831878522851	0.5728856962250539	0.604801061267325	0.0142854965583965	0.125773479857095	1507.22222222222	9	False	False	False	False	False	False	False	False	False
108600	all	monocyte	10257	Fahd1	0	0.45824258457260797	0.7120096592784059	0.0634478492351013	0.0	0.00585505874213899	0.0137361781684392	1507.22222222222	9	False	False	False	False	False	False	False	False	False
108601	all	monocyte	10258	Ino80b	0	0.458236963700556	0.7828215243423101	0.380831387456222	0.0	0.0159927125018526	0.10157253244130698	1507.22222222222	9	False	False	False	False	False	False	False	False	False
108602	all	monocyte	10259	Cul1	0	0.458227006452251	0.7739738414286949	0.5288320190800829	0.9221853128447959	0.0166675928647867	0.190913984294969	1507.22222222222	9	False	False	False	False	False	False	False	False	False
108603	all	monocyte	10260	Cby1	0	0.458190738681771	0.7620536561093271	0.3901421436434411	0.32717506019694803	0.009982667985407609	0.0648572754302697	1507.22222222222	9	False	False	False	False	False	False	False	False	False
108604	all	monocyte	10261	Nfyc	0	0.45816234781752296	0.762178247931052	0.446770448205183	0.44936183817557296	0.0127992586739182	0.0904501563689348	1507.22222222222	9	False	False	False	False	False	False	False	False	False
108605	all	monocyte	10262	Tpp2	0	0.45813984369539795	0.76199128539158	0.43618929876489104	0.41958160748453105	0.0127195977248035	0.0899438678908427	1507.22222222222	9	False	False	False	False	False	False	False	False	False
108606	all	monocyte	10263	Hnrnph3	0	0.458132645492822	0.7814861533907309	0.451879115188365	0.41654297334584295	0.0124048328972871	0.107639367971905	1507.22222222222	9	False	False	False	False	False	False	False	False	False
108607	all	monocyte	10264	Gde1	0	0.4581077377205399	0.7590250112206111	0.4098085059782489	0.42125268298157104	0.00908421588402277	0.10407407295847801	1507.22222222222	9	False	False	False	False	False	False	False	False	False
108608	all	monocyte	10265	Gcn1l1	0	0.458102539638701	0.7627208395616091	0.38190106853616795	0.311752912600041	0.0106816426280062	0.0708968660072859	1507.22222222222	9	False	False	False	False	False	False	False	False	False
108609	all	monocyte	10266	Adprhl2	0	0.458066799274362	0.7458029450282371	0.166636630103489	0.0	0.0131796584176791	0.0508568183959972	1507.22222222222	9	False	False	False	False	False	False	False	False	False
108610	all	monocyte	10267	Foxo3	0	0.458047750645349	0.7477885915972249	0.33810319609550105	0.22533586739775	0.0101295223006526	0.0507898542942769	1507.22222222222	9	False	False	False	False	False	False	False	False	False
108611	all	monocyte	10268	Pmm1	0	0.458046313408042	0.731515019637928	0.14008040329917099	0.0	0.0068822606167468605	0.0297115302308766	1507.22222222222	9	False	False	False	False	False	False	False	False	False
108612	all	monocyte	10269	BC005561	0	0.458006590510576	0.782665713678087	0.160706873341224	0.0	0.00972847617047822	0.0334111904072737	1507.22222222222	9	False	False	False	False	False	False	False	False	False
108613	all	monocyte	10270	Prrc2b	0	0.4580056721961379	0.779512589305766	0.505920910404217	0.511763883771231	0.0149542246737419	0.108591704557711	1507.22222222222	9	False	False	False	False	False	False	False	False	False
108614	all	monocyte	10271	Rps19bp1	0	0.45799004329658205	0.7787165282443659	0.252476672745623	0.0	0.0117420608689989	0.0811061123244303	1507.22222222222	9	False	False	False	False	False	False	False	False	False
108615	all	monocyte	10272	Casp8ap2	0	0.45798308185461295	0.7588945709233391	0.37416087028637296	0.30867703048022804	0.0103933702573072	0.0721418176103132	1507.22222222222	9	False	False	False	False	False	False	False	False	False
108616	all	monocyte	10273	Nudt3	0	0.457837292173082	0.758085898596497	0.48199226884557106	0.7496137814398921	0.0153973035500454	0.15657381998302303	1507.22222222222	9	False	False	False	False	False	False	False	False	False
108617	all	monocyte	10274	Ank1	0	0.45777769968633003	0.6902770612500779	0.0422557708484052	0.0	0.00178639571843945	0.0143893189420796	1507.22222222222	9	False	False	False	False	False	False	False	False	False
108618	all	monocyte	10275	Serpina3g	0	0.45768898819621995	0.8253763333603521	0.7257569175869342	0.44273340990904897	0.0338368596842276	0.0788512716326999	1507.22222222222	9	False	False	False	False	False	False	False	False	False
108619	all	monocyte	10276	Ints2	0	0.457649219426934	0.7439466112183729	0.245805933668061	0.0	0.00881145437259866	0.0616417755444707	1507.22222222222	9	False	False	False	False	False	False	False	False	False
108620	all	monocyte	10277	Mff	0	0.45764902819093195	0.766573537324685	0.519249919708563	0.844393046107155	0.0145608301627599	0.188682668913842	1507.22222222222	9	False	False	False	False	False	False	False	False	False
108621	all	monocyte	10278	Derl1	0	0.45762734717281395	0.7670427866601579	0.324733642511456	0.0	0.0164529133365339	0.212033232994663	1507.22222222222	9	False	False	False	False	False	False	False	False	False
108622	all	monocyte	10279	Nrip1	0	0.457619592446341	0.775440221220527	0.331636876867282	0.0	0.0138643210550906	0.0812707672636759	1507.22222222222	9	False	False	False	False	False	False	False	False	False
108623	all	monocyte	10280	Ehd1	0	0.45760514609946795	0.737906362161857	0.259677550181718	0.0	0.00945565269856283	0.0625382308586981	1507.22222222222	9	False	False	False	False	False	False	False	False	False
108624	all	monocyte	10281	Tmem208	0	0.45758803703312106	0.7550073243781	0.3030544232424	0.0	0.0122667550998574	0.149606996691326	1507.22222222222	9	False	False	False	False	False	False	False	False	False
108625	all	monocyte	10282	Nol6	0	0.45757968142003497	0.7431854774611991	0.280055061850757	0.0	0.0121986429207188	0.0455492767787388	1507.22222222222	9	False	False	False	False	False	False	False	False	False
108626	all	monocyte	10283	Ckap2l	0	0.45756691203283295	0.7706566906270258	0.511185244203877	0.5898558416806551	0.0144133386392566	0.106501397487415	1507.22222222222	9	False	False	False	False	False	False	False	False	False
108627	all	monocyte	10284	Hint2	0	0.45756259926556797	0.8177791898296372	0.565974271530615	0.404063892716228	0.018106459696272	0.0980682015138848	1507.22222222222	9	False	False	False	False	False	False	False	False	False
108628	all	monocyte	10285	Ets1	0	0.457562328039343	0.690761201602427	0.082662544767569	0.0	0.0023342763251693603	0.0213353914130734	1507.22222222222	9	False	False	False	False	False	False	False	False	False
108629	all	monocyte	10286	Fcnb	0	0.45755639985197	0.6963754890615981	0.258749587774309	0.0	0.0062441344931276795	0.0326236821665579	1507.22222222222	9	False	False	False	False	False	False	False	False	False
108630	all	monocyte	10287	Tnfaip2	0	0.457552755707889	0.67934582967503	0.22701474331801602	0.0	0.00996343894247715	0.153567398399937	1507.22222222222	9	False	False	False	False	False	False	False	False	False
108631	all	monocyte	10288	Mrpl1	0	0.457535355064149	0.769234758171643	0.20546826865531	0.0	0.0100851586036303	0.0414379286169643	1507.22222222222	9	False	False	False	False	False	False	False	False	False
108632	all	monocyte	10289	Myct1	0	0.457531354368433	0.7221818647481741	0.0697925790629454	0.0	0.00304568495948912	0.00435327280294609	1507.22222222222	9	False	False	False	False	False	False	False	False	False
108633	all	monocyte	10290	Mgat1	0	0.45750769906016	0.7720935525037579	0.5340420220590539	0.851527804401665	0.0171547197976246	0.17089616770645302	1507.22222222222	9	False	False	False	False	False	False	False	False	False
108634	all	monocyte	10291	Tmem180	0	0.457484126239845	0.7467344704540871	0.270792355563997	0.0	0.00757143689419542	0.072015126894319	1507.22222222222	9	False	False	False	False	False	False	False	False	False
108635	all	monocyte	10292	Utp6	0	0.45746809097684293	0.7658621613100679	0.43839178252952704	0.411585880751569	0.0110260054509236	0.0790315493890136	1507.22222222222	9	False	False	False	False	False	False	False	False	False
108636	all	monocyte	10293	Trnt1	0	0.45745165834791296	0.7579089636690449	0.199287921973778	0.0	0.00728587770908382	0.0614436128223569	1507.22222222222	9	False	False	False	False	False	False	False	False	False
108637	all	monocyte	10294	Cstf1	0	0.457424603953721	0.75055776340974	0.41027502946637295	0.331075006731808	0.0121267919802224	0.0654339805542942	1507.22222222222	9	False	False	False	False	False	False	False	False	False
108638	all	monocyte	10295	Ankrd28	0	0.45742388316149707	0.702682981405718	0.0775862902871304	0.0	0.00468678607084906	0.0144976132377007	1507.22222222222	9	False	False	False	False	False	False	False	False	False
108639	all	monocyte	10296	3110082I17Rik	0	0.457408491318945	0.7352039303469409	0.157726918873496	0.0	0.008196572640142891	0.0370789797448343	1507.22222222222	9	False	False	False	False	False	False	False	False	False
108640	all	monocyte	10297	Spns3	0	0.45739580693283705	0.75058621421675	0.195621988682385	0.0	0.0080462910667354	0.035693034251992994	1507.22222222222	9	False	False	False	False	False	False	False	False	False
108641	all	monocyte	10298	Clpx	0	0.457394934692733	0.7346543894348749	0.16885669884795998	0.0	0.00945774297080324	0.0306065363797492	1507.22222222222	9	False	False	False	False	False	False	False	False	False
108642	all	monocyte	10299	C1galt1	0	0.4573834365529	0.71658989174157	0.133909436549685	0.0	0.00489618505907399	0.0301887952412314	1507.22222222222	9	False	False	False	False	False	False	False	False	False
108643	all	monocyte	10300	Mycn	0	0.457380540994872	0.7238986530918279	0.10617900821336301	0.0	0.00371907907235576	0.00725610465680725	1507.22222222222	9	False	False	False	False	False	False	False	False	False
108644	all	monocyte	10301	Chst12	0	0.457361127417546	0.780207998854769	0.520476235983071	0.5060060875217209	0.0141159953946562	0.0982450308617312	1507.22222222222	9	False	False	False	False	False	False	False	False	False
108645	all	monocyte	10302	Otud4	0	0.457352024833133	0.754640679987641	0.39860348915148297	0.36798320532992795	0.010189258371907	0.0792993991218459	1507.22222222222	9	False	False	False	False	False	False	False	False	False
108646	all	monocyte	10303	Tmem41a	0	0.45735085170809997	0.7125231984698449	0.0660386274514353	0.0	0.00385612508540373	0.0082947687027445	1507.22222222222	9	False	False	False	False	False	False	False	False	False
108647	all	monocyte	10304	Acp6	0	0.457344518344855	0.7370274294699151	0.17526045347249697	0.0	0.009994529128200641	0.0307639498172425	1507.22222222222	9	False	False	False	False	False	False	False	False	False
108648	all	monocyte	10305	Chpt1	0	0.457326234577495	0.7542068326012491	0.19622713121253402	0.0	0.0102578528730044	0.0418406912848482	1507.22222222222	9	False	False	False	False	False	False	False	False	False
108649	all	monocyte	10306	L3mbtl2	0	0.457320915811682	0.734671830190111	0.220219182944915	0.0	0.008038486601943309	0.0377449993866619	1507.22222222222	9	False	False	False	False	False	False	False	False	False
108650	all	monocyte	10307	Arid2	0	0.457304991339121	0.784120133912479	0.521482776785912	0.0	0.0115287505150642	0.0543365164260502	1507.22222222222	9	False	False	False	False	False	False	False	False	False
108651	all	monocyte	10308	Ttc32	0	0.457289580943801	0.749626691562756	0.344645125092878	0.222765413061607	0.0109974891378357	0.0455312334721484	1507.22222222222	9	False	False	False	False	False	False	False	False	False
108652	all	monocyte	10309	Tmed9	0	0.457283516176676	0.8100106747766229	0.670543062244817	1.8293682456337	0.0187286576936717	0.35800509324727603	1507.22222222222	9	False	False	False	False	False	False	False	False	False
108653	all	monocyte	10310	Crls1	0	0.45726827680430704	0.7182708669710809	0.10631951293720801	0.0	0.00815362923275292	0.0318607337780409	1507.22222222222	9	False	False	False	False	False	False	False	False	False
108654	all	monocyte	10311	Npepl1	0	0.45726531400701703	0.7944589570560341	0.553180293712129	0.5886482167029781	0.018098646880894	0.11794127969071401	1507.22222222222	9	False	False	False	False	False	False	False	False	False
108655	all	monocyte	10312	Coq5	0	0.457249567811521	0.734233334399189	0.183272704486769	0.0	0.009807017430983129	0.0548429211476628	1507.22222222222	9	False	False	False	False	False	False	False	False	False
108656	all	monocyte	10313	Plaa	0	0.45723974014545704	0.7385007583930551	0.18597379078867302	0.0	0.0113804354216055	0.0997007872580333	1507.22222222222	9	False	False	False	False	False	False	False	False	False
108657	all	monocyte	10314	Krr1	0	0.457224061396505	0.766277925025875	0.39307493671191707	0.363943271033325	0.0108766844503758	0.0897116745987192	1507.22222222222	9	False	False	False	False	False	False	False	False	False
108658	all	monocyte	10315	Ctnnbl1	0	0.45721034115624704	0.7630683737309342	0.31316283264954603	0.0	0.0128606626543272	0.0888113235330962	1507.22222222222	9	False	False	False	False	False	False	False	False	False
108659	all	monocyte	10316	Carkd	0	0.457207131482299	0.781151464020967	0.440023789366562	0.30199629013244	0.0130582916468665	0.0647822288034253	1507.22222222222	9	False	False	False	False	False	False	False	False	False
108660	all	monocyte	10317	Impa2	0	0.45720543135590097	0.774504934314365	0.49854742893229603	0.591273594231139	0.0146150505222588	0.134523808522556	1507.22222222222	9	False	False	False	False	False	False	False	False	False
108661	all	monocyte	10318	Ndnl2	0	0.457193611945586	0.77377311761003	0.477171963197882	0.395652796361313	0.0132129291691538	0.0788397047613554	1507.22222222222	9	False	False	False	False	False	False	False	False	False
108662	all	monocyte	10319	Ttc3	0	0.457189997599568	0.7829741555540408	0.42664249600654797	0.307772006937889	0.0139678542630885	0.0894090414202178	1507.22222222222	9	False	False	False	False	False	False	False	False	False
108663	all	monocyte	10320	Zcchc6	0	0.457177444256303	0.765859495033077	0.45039853246125	0.44359104724845394	0.0134698023119808	0.0975890115585413	1507.22222222222	9	False	False	False	False	False	False	False	False	False
108664	all	monocyte	10321	Mrpl37	0	0.45717179616898795	0.751922268215348	0.33304086160330104	0.0	0.0117143895519915	0.0906336875649939	1507.22222222222	9	False	False	False	False	False	False	False	False	False
108665	all	monocyte	10322	Ncapg	0	0.457154417098958	0.732910932123747	0.162218811298199	0.0	0.0087119476710715	0.0413397033913574	1507.22222222222	9	False	False	False	False	False	False	False	False	False
108666	all	monocyte	10323	Tufm	0	0.457119002230953	0.7650914788896089	0.17859365501482397	0.0	0.00925276750911183	0.0414021987698623	1507.22222222222	9	False	False	False	False	False	False	False	False	False
108667	all	monocyte	10324	Nmnat3	0	0.457101675332698	0.710718411725927	0.0758570271984409	0.0	0.00370643653584224	0.0112156123088884	1507.22222222222	9	False	False	False	False	False	False	False	False	False
108668	all	monocyte	10325	Acot7	0	0.45708524298442	0.8079799833765359	0.6295177484680191	0.8431182410809169	0.0217997068077852	0.161693992792305	1507.22222222222	9	False	False	False	False	False	False	False	False	False
108669	all	monocyte	10326	Pik3r1	0	0.45707397760297297	0.7791575531065351	0.529582769835382	0.6500505754887901	0.0147912162920998	0.13399610944775098	1507.22222222222	9	False	False	False	False	False	False	False	False	False
108670	all	monocyte	10327	Gpbp1	0	0.45705381230264097	0.796245855686829	0.581714184587658	0.829217261643313	0.0147762001333837	0.16809166784432097	1507.22222222222	9	False	False	False	False	False	False	False	False	False
108671	all	monocyte	10328	Npat	0	0.456998833673289	0.7102880931338241	0.11261484046749601	0.0	0.0077855560562404	0.0159506792651636	1507.22222222222	9	False	False	False	False	False	False	False	False	False
108672	all	monocyte	10329	Man1a2	0	0.4569962225445329	0.773710072412859	0.331378670227013	0.0	0.0144290177744219	0.0670746378319995	1507.22222222222	9	False	False	False	False	False	False	False	False	False
108673	all	monocyte	10330	Cldn15	0	0.45699126278971597	0.717101748756229	0.10544358951490801	0.0	0.00262126205398761	0.0203836405103316	1507.22222222222	9	False	False	False	False	False	False	False	False	False
108674	all	monocyte	10331	Mrpl46	0	0.45692497626806294	0.763353657775825	0.321213172780055	0.0	0.0114147811920491	0.0666965997285524	1507.22222222222	9	False	False	False	False	False	False	False	False	False
108675	all	monocyte	10332	Pcyt1a	0	0.456894987832385	0.7075874814448969	0.30609719285556497	0.303978761138411	0.00904028722436462	0.093507972573035	1507.22222222222	9	False	False	False	False	False	False	False	False	False
108676	all	monocyte	10333	Fmr1	0	0.45686431233208	0.7280099324007359	0.22950543139986998	0.0	0.00925557936728667	0.0717477877565434	1507.22222222222	9	False	False	False	False	False	False	False	False	False
108677	all	monocyte	10334	Med17	0	0.456855251591812	0.752713027613225	0.308903283183796	0.0	0.0120765319225181	0.085248146076868	1507.22222222222	9	False	False	False	False	False	False	False	False	False
108678	all	monocyte	10335	Ldhb	0	0.456849987350334	0.7297530998250921	0.131375283735034	0.0	0.00617511788608514	0.0230757964479905	1507.22222222222	9	False	False	False	False	False	False	False	False	False
108679	all	monocyte	10336	Celf1	0	0.45684467468438106	0.791526647121823	0.556171300414559	0.8772731950934308	0.0151208204054679	0.18432697482674498	1507.22222222222	9	False	False	False	False	False	False	False	False	False
108680	all	monocyte	10337	Xpnpep1	0	0.456803605189782	0.764397498641992	0.517918614313425	0.7146776671805191	0.0120172823040003	0.132817067430722	1507.22222222222	9	False	False	False	False	False	False	False	False	False
108681	all	monocyte	10338	Pcgf5	0	0.4568025208111379	0.7457122389945409	0.194315771502007	0.0	0.0105527258081161	0.056583365701325994	1507.22222222222	9	False	False	False	False	False	False	False	False	False
108682	all	monocyte	10339	Ubfd1	0	0.456783510091682	0.771165356615349	0.5031291388218979	0.499135529553976	0.0149883222057489	0.100754087705579	1507.22222222222	9	False	False	False	False	False	False	False	False	False
108683	all	monocyte	10340	Exosc9	0	0.456721113210566	0.7770402719531709	0.486872997844351	0.500179903025817	0.0117051940103758	0.0984055007624452	1507.22222222222	9	False	False	False	False	False	False	False	False	False
108684	all	monocyte	10341	Mycbp	0	0.45671026080843796	0.7305151224283589	0.12430787023482302	0.0	0.007760630681721129	0.0576540801702077	1507.22222222222	9	False	False	False	False	False	False	False	False	False
108685	all	monocyte	10342	Taf2	0	0.45668376911428993	0.7314443583284391	0.225584748549776	0.0	0.00925388072476276	0.0439372788509774	1507.22222222222	9	False	False	False	False	False	False	False	False	False
108686	all	monocyte	10343	Pdzd8	0	0.45665992188863	0.734193989233691	0.229424288827882	0.0	0.009056624130310859	0.0525490162139585	1507.22222222222	9	False	False	False	False	False	False	False	False	False
108687	all	monocyte	10344	Tmed2	0	0.45663658393837697	0.833164876134726	0.735917662477937	2.61395329403292	0.0188859431121084	0.48586424393143496	1507.22222222222	9	False	False	False	False	False	False	False	False	False
108688	all	monocyte	10345	Sh2b1	0	0.456629791956305	0.721287432175308	0.16728960235306303	0.0	0.00906781993632995	0.0382889751833116	1507.22222222222	9	False	False	False	False	False	False	False	False	False
108689	all	monocyte	10346	B4galnt1	0	0.456628854836524	0.7847947601390749	0.549320624250988	0.766972525547794	0.0200153976049457	0.15048667932331	1507.22222222222	9	False	False	False	False	False	False	False	False	False
108690	all	monocyte	10347	Brd8	0	0.45660330662745297	0.7660598943566321	0.35898845422475606	0.0	0.0141673875451069	0.130720975689997	1507.22222222222	9	False	False	False	False	False	False	False	False	False
108691	all	monocyte	10348	Idh3b	0	0.45659271964200804	0.776615404933686	0.543372698679526	1.00067537663581	0.0157213379149786	0.20826464835372102	1507.22222222222	9	False	False	False	False	False	False	False	False	False
108692	all	monocyte	10349	Nmd3	0	0.456519914778001	0.766575201511935	0.428839150331029	0.433432531320346	0.0126583710344946	0.0970451966777417	1507.22222222222	9	False	False	False	False	False	False	False	False	False
108693	all	monocyte	10350	Uhrf2	0	0.45650030998075897	0.7800391274956159	0.34497392819607803	0.0	0.0137680733036189	0.111214171126612	1507.22222222222	9	False	False	False	False	False	False	False	False	False
108694	all	monocyte	10351	Acsl1	0	0.4564969368533421	0.719932089540662	0.217308319883516	0.0	0.00860202829603933	0.0621897896537138	1507.22222222222	9	False	False	False	False	False	False	False	False	False
108695	all	monocyte	10352	Cnot1	0	0.456487478741383	0.7718558970398	0.5279041927802179	0.9076425935036991	0.0150998124752017	0.19619056930159195	1507.22222222222	9	False	False	False	False	False	False	False	False	False
108696	all	monocyte	10353	Ccz1	0	0.45648342317546703	0.77854383721616	0.5103754028152839	0.595486242575295	0.0150174352956638	0.13184589708275	1507.22222222222	9	False	False	False	False	False	False	False	False	False
108697	all	monocyte	10354	Mrps24	0	0.45647945612908297	0.774645679346289	0.492713276709614	0.813665835503438	0.014395097460062999	0.228441658051661	1507.22222222222	9	False	False	False	False	False	False	False	False	False
108698	all	monocyte	10355	Pnp	0	0.45645591241015204	0.766186768366385	0.622618082539805	1.9996388007153503	0.0175946921166778	0.347789797572084	1507.22222222222	9	False	False	False	False	False	False	False	False	False
108699	all	monocyte	10356	Cxcr4	0	0.45641886129478	0.732862761529405	0.290464401336879	0.0	0.0104613667109342	0.0824152092518625	1507.22222222222	9	False	False	False	False	False	False	False	False	False
108700	all	monocyte	10357	Atad5	0	0.456377786545462	0.7141682650844928	0.10422617090841801	0.0	0.0065263759784095	0.039154977170656	1507.22222222222	9	False	False	False	False	False	False	False	False	False
108701	all	monocyte	10358	Cdc34	0	0.45637578776599896	0.7376034469791658	0.34035617700475396	0.0	0.0105068561558431	0.14376792831768304	1507.22222222222	9	False	False	False	False	False	False	False	False	False
108702	all	monocyte	10359	Ppih	0	0.456367769646014	0.792189786137494	0.474148851713424	0.254978112938898	0.011983792630828003	0.0843478647600866	1507.22222222222	9	False	False	False	False	False	False	False	False	False
108703	all	monocyte	10360	9530068E07Rik	0	0.45633014620567003	0.784313573140729	0.550404046370942	0.73133516819059	0.014242722656717	0.145842361938995	1507.22222222222	9	False	False	False	False	False	False	False	False	False
108704	all	monocyte	10361	Med9	0	0.45632606312539503	0.7573231283508979	0.27888609145109805	0.0	0.0114701623874695	0.0544923056417281	1507.22222222222	9	False	False	False	False	False	False	False	False	False
108705	all	monocyte	10362	Yars2	0	0.456313081568914	0.730080728229793	0.20712261771902396	0.0	0.00687670154774741	0.027942398940639	1507.22222222222	9	False	False	False	False	False	False	False	False	False
108706	all	monocyte	10363	Ndufb10	0	0.45631133065428997	0.793624287196696	0.5974003779544069	1.2831460998475	0.0165383137992886	0.28892328437418296	1507.22222222222	9	False	False	False	False	False	False	False	False	False
108707	all	monocyte	10364	Mrps18a	0	0.456299822189122	0.777874310872269	0.36139404970008393	0.0	0.0117262620648425	0.129944858212137	1507.22222222222	9	False	False	False	False	False	False	False	False	False
108708	all	monocyte	10365	Fam58b	0	0.456285017172726	0.7603001806259191	0.36437249023402296	0.216143686474073	0.0105481998082544	0.0477154558715395	1507.22222222222	9	False	False	False	False	False	False	False	False	False
108709	all	monocyte	10366	Kdelc1	0	0.45628353346089295	0.7236531773511601	0.180578020171245	0.0	0.007133616066241209	0.0311853827731077	1507.22222222222	9	False	False	False	False	False	False	False	False	False
108710	all	monocyte	10367	Frrs1	0	0.456262175903188	0.7397667209074691	0.27841071983522897	0.0	0.0119664353294159	0.10352038389531698	1507.22222222222	9	False	False	False	False	False	False	False	False	False
108711	all	monocyte	10368	Sms	0	0.45625723252936495	0.797969508388887	0.606970408371965	0.9775594305194609	0.0182753023942694	0.19900555486449398	1507.22222222222	9	False	False	False	False	False	False	False	False	False
108712	all	monocyte	10369	Polr3gl	0	0.45625673016393997	0.753281635491955	0.27154703437633204	0.0	0.0123330400052875	0.0521257494567967	1507.22222222222	9	False	False	False	False	False	False	False	False	False
108713	all	monocyte	10370	Taf1	0	0.45625629704826504	0.74803087843577	0.31499985085916804	0.0	0.0125953182493762	0.0664548085398379	1507.22222222222	9	False	False	False	False	False	False	False	False	False
108714	all	monocyte	10371	Nom1	0	0.45623095169233396	0.7871922577587941	0.573491477803493	0.6288720954320539	0.0150349592315317	0.11196437377999699	1507.22222222222	9	False	False	False	False	False	False	False	False	False
108715	all	monocyte	10372	Ftsj1	0	0.45622979239159706	0.7291243016553628	0.28795148281668104	0.205233282078994	0.00729362081309053	0.0423315509904104	1507.22222222222	9	False	False	False	False	False	False	False	False	False
108716	all	monocyte	10373	Cela1	0	0.456198024690162	0.718427823990554	0.0553311851557005	0.0	0.00291589465852438	0.00613907635226178	1507.22222222222	9	False	False	False	False	False	False	False	False	False
108717	all	monocyte	10374	Mrpl13	0	0.4561834488689461	0.76490093010887	0.31789025745015304	0.0	0.0116277946371242	0.123873877039807	1507.22222222222	9	False	False	False	False	False	False	False	False	False
108718	all	monocyte	10375	Pam16	0	0.456182456472805	0.7885706355001071	0.187971552503768	0.0	0.00818872869008876	0.0398244246304419	1507.22222222222	9	False	False	False	False	False	False	False	False	False
108719	all	monocyte	10376	Zfp771	0	0.456180227266695	0.7496439674315329	0.266659005516196	0.0	0.0110865792027958	0.0712744524116082	1507.22222222222	9	False	False	False	False	False	False	False	False	False
108720	all	monocyte	10377	Rbck1	0	0.456159654617761	0.794968812454759	0.598054498981612	0.895293594515346	0.0179959056013196	0.17479572445365898	1507.22222222222	9	False	False	False	False	False	False	False	False	False
108721	all	monocyte	10378	Fxr1	0	0.456117342155831	0.779503131036993	0.36871731856342604	0.0	0.0156091985679279	0.13420278338191602	1507.22222222222	9	False	False	False	False	False	False	False	False	False
108722	all	monocyte	10379	Rgs18	0	0.4561098549136379	0.824690501453965	0.590372185092981	0.543303251765905	0.0206880351990326	0.190583417856162	1507.22222222222	9	False	False	False	False	False	False	False	False	False
108723	all	monocyte	10380	Pmpca	0	0.45610817855858793	0.7643659593939909	0.425458234079536	0.44838810800722895	0.0110664221836308	0.11095300990434301	1507.22222222222	9	False	False	False	False	False	False	False	False	False
108724	all	monocyte	10381	Chek1	0	0.456103636290486	0.7106367176238578	0.0929900816093479	0.0	0.00787427658550432	0.0226190898889623	1507.22222222222	9	False	False	False	False	False	False	False	False	False
108725	all	monocyte	10382	Vat1	0	0.45609801654603993	0.7409589531459839	0.276785328973283	0.0	0.00637696841357694	0.0429019012360505	1507.22222222222	9	False	False	False	False	False	False	False	False	False
108726	all	monocyte	10383	Akt1s1	0	0.456078063180767	0.748030443932346	0.342413551581558	0.274439490553036	0.0117880321175895	0.0816255265797995	1507.22222222222	9	False	False	False	False	False	False	False	False	False
108727	all	monocyte	10384	Dnajc19	0	0.456064565174359	0.7805484089439599	0.37866838687369203	0.0	0.0147065192744667	0.180991930866026	1507.22222222222	9	False	False	False	False	False	False	False	False	False
108728	all	monocyte	10385	Fam3c	0	0.45606252727134294	0.733145743681532	0.315512747512188	0.22096032163613	0.008714743674038121	0.0513338741678388	1507.22222222222	9	False	False	False	False	False	False	False	False	False
108729	all	monocyte	10386	Polr2i	0	0.45603566566485293	0.7810241326315941	0.572072793602491	0.84655706910497	0.0144014892984899	0.178099428820453	1507.22222222222	9	False	False	False	False	False	False	False	False	False
108730	all	monocyte	10387	Akirin2	0	0.45601206034463204	0.7701614045597149	0.34572787793512605	0.0	0.0136284702826947	0.13561473468517402	1507.22222222222	9	False	False	False	False	False	False	False	False	False
108731	all	monocyte	10388	Gpd2	0	0.45599603267543004	0.751291724883588	0.303848649979027	0.0	0.0164113332776898	0.0640954674895483	1507.22222222222	9	False	False	False	False	False	False	False	False	False
108732	all	monocyte	10389	Pqbp1	0	0.455988382453649	0.781826266585668	0.571813140550136	0.925278767187255	0.0147809766007743	0.165105426795074	1507.22222222222	9	False	False	False	False	False	False	False	False	False
108733	all	monocyte	10390	Sec23b	0	0.45596605042848704	0.741613769803894	0.46276752360655204	0.7351974830022259	0.013816739785931	0.16967813040691	1507.22222222222	9	False	False	False	False	False	False	False	False	False
108734	all	monocyte	10391	Nat10	0	0.45595301710547104	0.7058526647285931	0.0813500386936933	0.0	0.00603422356352638	0.0131127962822503	1507.22222222222	9	False	False	False	False	False	False	False	False	False
108735	all	monocyte	10392	Slc40a1	0	0.45592223908031204	0.723551520931495	0.129305054691056	0.0	0.006549102204544579	0.0202587414029398	1507.22222222222	9	False	False	False	False	False	False	False	False	False
108736	all	monocyte	10393	Phax	0	0.45591049229756	0.75754525373329	0.314253034126094	0.0	0.0150717241887381	0.0883387638679255	1507.22222222222	9	False	False	False	False	False	False	False	False	False
108737	all	monocyte	10394	Kras	0	0.455901666187117	0.7705999539045579	0.530165565094918	0.597581177210867	0.013349654628653	0.11879566802231402	1507.22222222222	9	False	False	False	False	False	False	False	False	False
108738	all	monocyte	10395	March6	0	0.45590054457668605	0.7517025236588021	0.418477630509757	0.41870933711780295	0.0119039836494941	0.0861808324107868	1507.22222222222	9	False	False	False	False	False	False	False	False	False
108739	all	monocyte	10396	Mrpl27	0	0.455892499202283	0.7628309011105859	0.24290186876951603	0.0	0.0126512453164843	0.0938068206047355	1507.22222222222	9	False	False	False	False	False	False	False	False	False
108740	all	monocyte	10397	Apoe	0	0.45586154146787605	0.857325718238286	0.5646252820246329	0.0	0.0398886621950215	0.113307871499636	1507.22222222222	9	False	False	False	False	False	False	False	False	False
108741	all	monocyte	10398	Ncln	0	0.45582255420152	0.7566018433206899	0.33718358995418296	0.0	0.0131586869077255	0.0965066700529142	1507.22222222222	9	False	False	False	False	False	False	False	False	False
108742	all	monocyte	10399	F2r	0	0.45582088205606996	0.691131774224755	0.0440253699836419	0.0	0.00337411835363968	0.00657077601893616	1507.22222222222	9	False	False	False	False	False	False	False	False	False
108743	all	monocyte	10400	Pde6d	0	0.45581317121469805	0.746011048169814	0.32343362284854305	0.0	0.0107544443213517	0.12603027468883	1507.22222222222	9	False	False	False	False	False	False	False	False	False
108744	all	monocyte	10401	Asph	0	0.45581159513046005	0.7353799914229201	0.196450578714821	0.0	0.007799688146938809	0.0370166630873319	1507.22222222222	9	False	False	False	False	False	False	False	False	False
108745	all	monocyte	10402	Man1a	0	0.455801147091499	0.7314196157775891	0.189848383092577	0.0	0.0127653606816596	0.056892826888411	1507.22222222222	9	False	False	False	False	False	False	False	False	False
108746	all	monocyte	10403	Men1	0	0.455793537864104	0.737552748851255	0.268046678957556	0.0	0.0120528330149705	0.0663234331418852	1507.22222222222	9	False	False	False	False	False	False	False	False	False
108747	all	monocyte	10404	Pura	0	0.455791671086604	0.8064061990114499	0.624829443143116	0.873371554725229	0.0213844722530742	0.162888036235646	1507.22222222222	9	False	False	False	False	False	False	False	False	False
108748	all	monocyte	10405	Gimap6	0	0.4557916577368689	0.7136429901550869	0.0800521626502868	0.0	0.00388105382282265	0.00765870129860094	1507.22222222222	9	False	False	False	False	False	False	False	False	False
108749	all	monocyte	10406	Trip6	0	0.45578232025293997	0.710367070145637	0.131570825048241	0.0	0.0135930135476038	0.0186105986877412	1507.22222222222	9	False	False	False	False	False	False	False	False	False
108750	all	monocyte	10407	Ppp3cb	0	0.455782245988559	0.7630622699063879	0.49444878494475203	0.611201131169011	0.0128491143949316	0.125864548833234	1507.22222222222	9	False	False	False	False	False	False	False	False	False
108751	all	monocyte	10408	Drg2	0	0.45577725579101297	0.753884147555494	0.301943232765815	0.0	0.0135531778892779	0.0626190288999412	1507.22222222222	9	False	False	False	False	False	False	False	False	False
108752	all	monocyte	10409	Rexo1	0	0.4557209231036621	0.7689511931471971	0.46645291768012204	0.46800236335354106	0.0128141941543063	0.0908889437038167	1507.22222222222	9	False	False	False	False	False	False	False	False	False
108753	all	monocyte	10410	Mfsd2b	0	0.455719663236229	0.685339602644467	0.0348805587713641	0.0	0.0012343841282345099	0.005772260589178679	1507.22222222222	9	False	False	False	False	False	False	False	False	False
108754	all	monocyte	10411	Pus1	0	0.455699906635721	0.7637049819376179	0.290998799101852	0.0	0.0107696532404492	0.0556101074737695	1507.22222222222	9	False	False	False	False	False	False	False	False	False
108755	all	monocyte	10412	Bcor	0	0.45569735785550103	0.7476730236954521	0.41320458542837896	0.37530337472682296	0.0131239359460984	0.0664257200951275	1507.22222222222	9	False	False	False	False	False	False	False	False	False
108756	all	monocyte	10413	Tnpo1	0	0.455681491651465	0.7742005681142621	0.49524103133343705	0.596346229203749	0.0137830319654646	0.11440642253292801	1507.22222222222	9	False	False	False	False	False	False	False	False	False
108757	all	monocyte	10414	Ankrd11	0	0.45564968117038	0.80097206276364	0.60115301291337	0.987896560342346	0.0171677294409633	0.19294680694754898	1507.22222222222	9	False	False	False	False	False	False	False	False	False
108758	all	monocyte	10415	Ech1	0	0.45562871789848297	0.7886556346802809	0.533237260854941	0.8076237827307621	0.0154072153681807	0.202421851785952	1507.22222222222	9	False	False	False	False	False	False	False	False	False
108759	all	monocyte	10416	Npepps	0	0.455599842469258	0.714578173394054	0.273645287508812	0.0	0.0103624155193331	0.11750156745302301	1507.22222222222	9	False	False	False	False	False	False	False	False	False
108760	all	monocyte	10417	Pgm2	0	0.455585948860693	0.7395330819519019	0.26024920914926103	0.0	0.0119767077582898	0.0597885910818081	1507.22222222222	9	False	False	False	False	False	False	False	False	False
108761	all	monocyte	10418	Fam172a	0	0.455567302700145	0.7408721561327509	0.174476191849202	0.0	0.0128551419762677	0.0602080233210861	1507.22222222222	9	False	False	False	False	False	False	False	False	False
108762	all	monocyte	10419	Sod2	0	0.455556248568707	0.7659185193367309	0.56152216522226	1.18865549466843	0.0143189438200654	0.253784450483575	1507.22222222222	9	False	False	False	False	False	False	False	False	False
108763	all	monocyte	10420	Ppm1a	0	0.45543117789162896	0.7409924366794659	0.278240571301896	0.0	0.0115678021917416	0.0676945756525987	1507.22222222222	9	False	False	False	False	False	False	False	False	False
108764	all	monocyte	10421	Vprbp	0	0.45542269469014	0.7111025311130871	0.0640764876369827	0.0	0.00437360596082151	0.0128713931163304	1507.22222222222	9	False	False	False	False	False	False	False	False	False
108765	all	monocyte	10422	Irf2bp1	0	0.45539531592349997	0.7584948852568969	0.43479997282521204	0.344889227989215	0.0116755317520702	0.0661708729581896	1507.22222222222	9	False	False	False	False	False	False	False	False	False
108766	all	monocyte	10423	Cstf3	0	0.45536819270656603	0.730123250154101	0.13346426174167098	0.0	0.0100237958624588	0.0465729799793067	1507.22222222222	9	False	False	False	False	False	False	False	False	False
108767	all	monocyte	10424	Eif4e2	0	0.45536353690643294	0.7674893499709671	0.366283810884347	0.0	0.0161148126597147	0.17562325224721498	1507.22222222222	9	False	False	False	False	False	False	False	False	False
108768	all	monocyte	10425	Klf9	0	0.455350727991701	0.699149259250038	0.051453726759858	0.0	0.00429862636319466	0.00842417094030141	1507.22222222222	9	False	False	False	False	False	False	False	False	False
108769	all	monocyte	10426	Exosc10	0	0.455331083881971	0.745323499256538	0.293576708237852	0.0	0.0132440752971451	0.0633132344546973	1507.22222222222	9	False	False	False	False	False	False	False	False	False
108770	all	monocyte	10427	Skiv2l2	0	0.45531125048851706	0.7439981134247741	0.27267094533682	0.0	0.0108030441309201	0.0526979664838258	1507.22222222222	9	False	False	False	False	False	False	False	False	False
108771	all	monocyte	10428	H1fx	0	0.45528458053488297	0.713158830541375	0.0662954028051594	0.0	0.0037043766316724	0.0106839929011189	1507.22222222222	9	False	False	False	False	False	False	False	False	False
108772	all	monocyte	10429	Ccny	0	0.45527594435554103	0.745137689283735	0.273679982327529	0.0	0.012200881943585	0.0560587713757554	1507.22222222222	9	False	False	False	False	False	False	False	False	False
108773	all	monocyte	10430	BC031181	0	0.45527000793218503	0.760930575100071	0.45513500514478994	0.665050783527519	0.0145083315754985	0.16885037177788903	1507.22222222222	9	False	False	False	False	False	False	False	False	False
108774	all	monocyte	10431	Abhd4	0	0.455268427102312	0.7158414338942299	0.19390977066546697	0.0	0.0110376189491186	0.0346865618715707	1507.22222222222	9	False	False	False	False	False	False	False	False	False
108775	all	monocyte	10432	Phf23	0	0.455262457663225	0.747717142384412	0.40276152702375106	0.370557095458093	0.0147871232482246	0.0835618464489182	1507.22222222222	9	False	False	False	False	False	False	False	False	False
108776	all	monocyte	10433	Epdr1	0	0.455253181181895	0.677003106335025	0.0261680117894997	0.0	0.0010768999841059199	0.00229931540531906	1507.22222222222	9	False	False	False	False	False	False	False	False	False
108777	all	monocyte	10434	Cit	0	0.45521707672587	0.7566489792249399	0.415834339891992	0.36357103715361105	0.0112695290897103	0.0779139050608662	1507.22222222222	9	False	False	False	False	False	False	False	False	False
108778	all	monocyte	10435	Aurkb	0	0.455207616244596	0.762059461878707	0.480875332376604	0.619891101626589	0.0138871093485041	0.12902813054015	1507.22222222222	9	False	False	False	False	False	False	False	False	False
108779	all	monocyte	10436	Acat2	0	0.45508984717670004	0.759307669662009	0.20455637770481896	0.0	0.00937020389319697	0.0617190914116977	1507.22222222222	9	False	False	False	False	False	False	False	False	False
108780	all	monocyte	10437	Fbxl14	0	0.45508589866723603	0.7503819061291059	0.46513177721309007	0.44548864164496005	0.0129415310061014	0.0802515128002584	1507.22222222222	9	False	False	False	False	False	False	False	False	False
108781	all	monocyte	10438	Senp1	0	0.45508011753652106	0.737449447648575	0.36281026594177396	0.35610670109811604	0.0124589460258159	0.072677509498337	1507.22222222222	9	False	False	False	False	False	False	False	False	False
108782	all	monocyte	10439	Ints9	0	0.45506863346882204	0.7274673431217621	0.168517195702701	0.0	0.011025029343069998	0.053344401729159004	1507.22222222222	9	False	False	False	False	False	False	False	False	False
108783	all	monocyte	10440	Ntpcr	0	0.455043510770019	0.729097004099187	0.21928205010125398	0.0	0.0121090660906733	0.0496539110949822	1507.22222222222	9	False	False	False	False	False	False	False	False	False
108784	all	monocyte	10441	Ero1l	0	0.455027876292805	0.7212247082886609	0.24157659557238698	0.0	0.00806863309245815	0.0754680872502678	1507.22222222222	9	False	False	False	False	False	False	False	False	False
108785	all	monocyte	10442	Sephs1	0	0.45502782236493394	0.7390848686423391	0.29225433596510103	0.0	0.0126084236348172	0.0670350706043817	1507.22222222222	9	False	False	False	False	False	False	False	False	False
108786	all	monocyte	10443	Hira	0	0.455024119360741	0.750110773432221	0.418748813752655	0.43227395474009794	0.0117201437363092	0.0908808465689921	1507.22222222222	9	False	False	False	False	False	False	False	False	False
108787	all	monocyte	10444	Trpm7	0	0.45496483616944	0.753358224386204	0.44433912819169297	0.42769058292597206	0.0119040191502145	0.0823736299932633	1507.22222222222	9	False	False	False	False	False	False	False	False	False
108788	all	monocyte	10445	Pcyox1l	0	0.45496023985350603	0.7281162890256059	0.19202937064783202	0.0	0.008069338296554141	0.0369605430339028	1507.22222222222	9	False	False	False	False	False	False	False	False	False
108789	all	monocyte	10446	Myg1	0	0.45493684119165206	0.748776663546832	0.28040154663665007	0.0	0.0124655936210456	0.0677533938581467	1507.22222222222	9	False	False	False	False	False	False	False	False	False
108790	all	monocyte	10447	Parl	0	0.45493466231388	0.794984662324881	0.60680189345259	1.08750067026954	0.016954603449838998	0.213297782872933	1507.22222222222	9	False	False	False	False	False	False	False	False	False
108791	all	monocyte	10448	Hhex	0	0.454898115592193	0.772376167635771	0.3530528717145301	0.0	0.0191856318732425	0.12162791185312198	1507.22222222222	9	False	False	False	False	False	False	False	False	False
108792	all	monocyte	10449	Stxbp5	0	0.45487260423048	0.696464599242234	0.09679699828690701	0.0	0.00442688041420056	0.0131607798367175	1507.22222222222	9	False	False	False	False	False	False	False	False	False
108793	all	monocyte	10450	Sar1a	0	0.45486782971147605	0.7705961696422892	0.3930182978127821	0.0	0.0162724325524027	0.17895592105334196	1507.22222222222	9	False	False	False	False	False	False	False	False	False
108794	all	monocyte	10451	Psmc2	0	0.45485466710576794	0.7893148523204041	0.63336145233773	1.3986073677468203	0.0137868685507727	0.256219718635088	1507.22222222222	9	False	False	False	False	False	False	False	False	False
108795	all	monocyte	10452	Smarcd1	0	0.45484635460833706	0.766452630629118	0.423880881431614	0.36875370901378296	0.013995093336032001	0.0700267076274866	1507.22222222222	9	False	False	False	False	False	False	False	False	False
108796	all	monocyte	10453	Psmc4	0	0.454842922625146	0.760055627770117	0.5003813733658771	0.9201303933106701	0.0140083249018768	0.22571909720689498	1507.22222222222	9	False	False	False	False	False	False	False	False	False
108797	all	monocyte	10454	Setdb1	0	0.45483123544991605	0.7237329931703149	0.198822005578423	0.0	0.00990096705862938	0.0360078671895314	1507.22222222222	9	False	False	False	False	False	False	False	False	False
108798	all	monocyte	10455	Gbas	0	0.454816379083844	0.749416675905002	0.319699358574549	0.0	0.0179568887378459	0.09007464081899601	1507.22222222222	9	False	False	False	False	False	False	False	False	False
108799	all	monocyte	10456	Wrn	0	0.45480987050560795	0.7448084642750101	0.18081836219449396	0.0	0.00661740255458474	0.0306341541563537	1507.22222222222	9	False	False	False	False	False	False	False	False	False
108800	all	monocyte	10457	Mrps35	0	0.45480604867187896	0.743188575317823	0.226243915998877	0.0	0.0100762288701556	0.0533971405311342	1507.22222222222	9	False	False	False	False	False	False	False	False	False
108801	all	monocyte	10458	Ubxn2a	0	0.454773881575697	0.756014715010173	0.368820326581866	0.258129384990619	0.0100205365472648	0.0488424231072921	1507.22222222222	9	False	False	False	False	False	False	False	False	False
108802	all	monocyte	10459	Pphln1	0	0.45474233490640403	0.73309758040945	0.262760020666284	0.0	0.0118258783553678	0.0643314377956952	1507.22222222222	9	False	False	False	False	False	False	False	False	False
108803	all	monocyte	10460	Gmps	0	0.45469157324608706	0.777083515436275	0.433516963329803	0.354130550857132	0.0126904973136974	0.104645909092074	1507.22222222222	9	False	False	False	False	False	False	False	False	False
108804	all	monocyte	10461	Cflar	0	0.45467509939633505	0.765175542254988	0.47934587112489296	0.599637463630959	0.0167485118218013	0.126366260144438	1507.22222222222	9	False	False	False	False	False	False	False	False	False
108805	all	monocyte	10462	Med24	0	0.45467445492166997	0.700825771168536	0.132549317301395	0.0	0.008426088919832491	0.0255850900700349	1507.22222222222	9	False	False	False	False	False	False	False	False	False
108806	all	monocyte	10463	Uxt	0	0.454640972696141	0.7457970868362099	0.20725535006537602	0.0	0.0109242236912364	0.0700325484149985	1507.22222222222	9	False	False	False	False	False	False	False	False	False
108807	all	monocyte	10464	Ccnl1	0	0.454613486242983	0.797478612008937	0.606212679275018	0.7993842799459309	0.016216182759754	0.15327432372547303	1507.22222222222	9	False	False	False	False	False	False	False	False	False
108808	all	monocyte	10465	A430005L14Rik	0	0.454611122301734	0.7464385121852459	0.310926863293	0.0	0.0108051231673736	0.104181227951481	1507.22222222222	9	False	False	False	False	False	False	False	False	False
108809	all	monocyte	10466	Rev1	0	0.454597006563764	0.705899208936466	0.11468272320795402	0.0	0.00690166323144075	0.0315575851067371	1507.22222222222	9	False	False	False	False	False	False	False	False	False
108810	all	monocyte	10467	Mrps2	0	0.4545883107676671	0.71698804432361	0.158516972043552	0.0	0.0100977944790189	0.0366192108020019	1507.22222222222	9	False	False	False	False	False	False	False	False	False
108811	all	monocyte	10468	Cd320	0	0.454546021919092	0.720878025176445	0.0882140983139458	0.0	0.00471787355416975	0.0223923139504523	1507.22222222222	9	False	False	False	False	False	False	False	False	False
108812	all	monocyte	10469	Lap3	0	0.454538134396085	0.7734741632218181	0.5042267483380479	0.532392091588282	0.0138607850466444	0.113461090684139	1507.22222222222	9	False	False	False	False	False	False	False	False	False
108813	all	monocyte	10470	Hn1l	0	0.45453790153041995	0.7611538405245949	0.4524840518615039	0.529728486005469	0.014685150481216002	0.11658443069125099	1507.22222222222	9	False	False	False	False	False	False	False	False	False
108814	all	monocyte	10471	Fam60a	0	0.454532920613224	0.76873580740917	0.44417284760703296	0.326393689205608	0.0167979286380046	0.0821093302592322	1507.22222222222	9	False	False	False	False	False	False	False	False	False
108815	all	monocyte	10472	Pop5	0	0.45452953121248	0.7834008054362471	0.5313021137404861	0.5770179729157769	0.0128290600279292	0.114750730338575	1507.22222222222	9	False	False	False	False	False	False	False	False	False
108816	all	monocyte	10473	Rprd1b	0	0.454509946346191	0.748621424944976	0.4319922645370829	0.43826015219428704	0.0116696120213475	0.0903072292121219	1507.22222222222	9	False	False	False	False	False	False	False	False	False
108817	all	monocyte	10474	Larp7	0	0.454495111824536	0.7771485921757729	0.5386314937457921	0.45758735318029403	0.0142802617306297	0.122110699964766	1507.22222222222	9	False	False	False	False	False	False	False	False	False
108818	all	monocyte	10475	Cox7b	0	0.45448827742103703	0.816604523014502	0.710023275945554	2.2126694451461204	0.0200673442460143	0.41343240754614596	1507.22222222222	9	False	False	False	False	False	False	False	False	False
108819	all	monocyte	10476	Spata24	0	0.45446823289189003	0.7065452347516858	0.0901102963911544	0.0	0.00424744169267957	0.0251291193157789	1507.22222222222	9	False	False	False	False	False	False	False	False	False
108820	all	monocyte	10477	Bcl2l12	0	0.45446262223712397	0.7410844569218901	0.204126982300999	0.0	0.0116459100072531	0.0568344874545104	1507.22222222222	9	False	False	False	False	False	False	False	False	False
108821	all	monocyte	10478	Ttc13	0	0.45445331557488894	0.72426022265792	0.237757783532088	0.0	0.0103568538432319	0.0452901142753282	1507.22222222222	9	False	False	False	False	False	False	False	False	False
108822	all	monocyte	10479	Mbd1	0	0.45444641152310106	0.7364791999434209	0.37321855672059295	0.328140986041985	0.0112436523196731	0.0580659272735742	1507.22222222222	9	False	False	False	False	False	False	False	False	False
108823	all	monocyte	10480	Nfatc3	0	0.45444368193837703	0.770124333800446	0.534985847573483	0.6192918188372529	0.0136801336682369	0.11720551898604499	1507.22222222222	9	False	False	False	False	False	False	False	False	False
108824	all	monocyte	10481	Tada3	0	0.45444275815726504	0.721001867329537	0.129760023104658	0.0	0.0125284186577679	0.0389352024786467	1507.22222222222	9	False	False	False	False	False	False	False	False	False
108825	all	monocyte	10482	Tysnd1	0	0.4544273737636379	0.7357009578618391	0.18424918949615	0.0	0.0101662256192599	0.0438119364015345	1507.22222222222	9	False	False	False	False	False	False	False	False	False
108826	all	monocyte	10483	Pnpt1	0	0.45438723992891206	0.7215141965395909	0.158381889849275	0.0	0.00809806290700544	0.0604428605050135	1507.22222222222	9	False	False	False	False	False	False	False	False	False
108827	all	monocyte	10484	Wdr74	0	0.454370366917231	0.745385013384153	0.219547403176342	0.0	0.00968387878527133	0.0872140604199558	1507.22222222222	9	False	False	False	False	False	False	False	False	False
108828	all	monocyte	10485	Zfp637	0	0.45436343082001396	0.7108205447630401	0.0985196875414455	0.0	0.0074151912729360295	0.0262144285148593	1507.22222222222	9	False	False	False	False	False	False	False	False	False
108829	all	monocyte	10486	Mrpl47	0	0.454360295412005	0.72990594930491	0.224765348617027	0.0	0.0078684995006748	0.04475362333200401	1507.22222222222	9	False	False	False	False	False	False	False	False	False
108830	all	monocyte	10487	Pex7	0	0.45432931443000607	0.7650926154555421	0.42771703783802206	0.363990460872045	0.0120700453884434	0.0724390404728818	1507.22222222222	9	False	False	False	False	False	False	False	False	False
108831	all	monocyte	10488	Ufc1	0	0.45432285232147795	0.7654237112793809	0.392196143375146	0.0	0.0167728385037367	0.20351455374566196	1507.22222222222	9	False	False	False	False	False	False	False	False	False
108832	all	monocyte	10489	Tfpi	0	0.45431564321637496	0.705364454394505	0.0506810950593413	0.0	0.0021611954543731197	0.00778231326771145	1507.22222222222	9	False	False	False	False	False	False	False	False	False
108833	all	monocyte	10490	Odf2	0	0.4543115071172871	0.7405933125938841	0.32376929284504197	0.0	0.0107397238641614	0.0887251076058379	1507.22222222222	9	False	False	False	False	False	False	False	False	False
108834	all	monocyte	10491	Snx14	0	0.45424871614714296	0.7645559308857609	0.24544170430715098	0.0	0.0102742141487776	0.026802849121285003	1507.22222222222	9	False	False	False	False	False	False	False	False	False
108835	all	monocyte	10492	Cdk7	0	0.45424298647186495	0.732563051419371	0.25254513698750497	0.0	0.0104763681108241	0.0620127062923243	1507.22222222222	9	False	False	False	False	False	False	False	False	False
108836	all	monocyte	10493	5730508B09Rik	0	0.45422848637255697	0.7199484259184641	0.186446971598048	0.0	0.00850704211206898	0.0650021945332457	1507.22222222222	9	False	False	False	False	False	False	False	False	False
108837	all	monocyte	10494	Cln6	0	0.454210163065689	0.748891229477783	0.282296961989777	0.0	0.0136197801945014	0.039431942478309	1507.22222222222	9	False	False	False	False	False	False	False	False	False
108838	all	monocyte	10495	Xrcc1	0	0.454205989082293	0.730983124154385	0.373209010613504	0.28596884779756	0.010968501402596	0.0591342729827666	1507.22222222222	9	False	False	False	False	False	False	False	False	False
108839	all	monocyte	10496	Decr1	0	0.454160661768924	0.732740504671405	0.21137810526034198	0.0	0.00990904585147941	0.0323584759136695	1507.22222222222	9	False	False	False	False	False	False	False	False	False
108840	all	monocyte	10497	Lig3	0	0.454114533038894	0.7130246777495551	0.18054945509038	0.0	0.008816710710922479	0.0272270888618723	1507.22222222222	9	False	False	False	False	False	False	False	False	False
108841	all	monocyte	10498	Letm1	0	0.45407110262771205	0.7565440346413459	0.44525469995577394	0.466795846923229	0.0125504824487412	0.0898721283007737	1507.22222222222	9	False	False	False	False	False	False	False	False	False
108842	all	monocyte	10499	Cab39	0	0.454056155732984	0.7565951080324691	0.48830270828964	0.660242498366019	0.0133398109373763	0.14347255759347102	1507.22222222222	9	False	False	False	False	False	False	False	False	False
108843	all	monocyte	10500	Os9	0	0.4540415520188621	0.7999627620310451	0.613910122237577	1.0205966625482	0.0173942808069731	0.19386802789595198	1507.22222222222	9	False	False	False	False	False	False	False	False	False
108844	all	monocyte	10501	Prkacb	0	0.454026126379473	0.7703830012921371	0.5416164788150839	0.7166092072349369	0.0175922018108566	0.127346279836786	1507.22222222222	9	False	False	False	False	False	False	False	False	False
108845	all	monocyte	10502	Rbm22	0	0.45399125897720205	0.780066509636868	0.526595301892122	0.6692044694282161	0.0147274719918132	0.13861475543177698	1507.22222222222	9	False	False	False	False	False	False	False	False	False
108846	all	monocyte	10503	Zcchc17	0	0.45397388399749605	0.7563580330946659	0.473307748752895	0.561411895865409	0.0124151304115533	0.132696879304312	1507.22222222222	9	False	False	False	False	False	False	False	False	False
108847	all	monocyte	10504	Prim2	0	0.45396160221688897	0.7219297801677321	0.23661714998590197	0.0	0.00974933377290287	0.0652408925153272	1507.22222222222	9	False	False	False	False	False	False	False	False	False
108848	all	monocyte	10505	Dck	0	0.453934062269947	0.7719483668958651	0.55999054820241	0.868366938901192	0.0150036219724284	0.151452701406081	1507.22222222222	9	False	False	False	False	False	False	False	False	False
108849	all	monocyte	10506	Mrpl2	0	0.453915754731043	0.75912041773561	0.44665493169427606	0.537970491322946	0.0131517602381886	0.137006790440157	1507.22222222222	9	False	False	False	False	False	False	False	False	False
108850	all	monocyte	10507	Ddx41	0	0.45390037548245793	0.750765981426751	0.299890937813125	0.0	0.0130587345919739	0.0973596473404241	1507.22222222222	9	False	False	False	False	False	False	False	False	False
108851	all	monocyte	10508	Nde1	0	0.45388105711183	0.7547340654484169	0.33064997368320304	0.0	0.0153013748072231	0.0863288997718543	1507.22222222222	9	False	False	False	False	False	False	False	False	False
108852	all	monocyte	10509	H3f3b	0	0.453876760876949	0.925828133647823	0.9173629611570608	6.04487724820395	0.0232340415188571	0.814469800646895	1507.22222222222	9	False	False	False	False	False	False	False	False	False
108853	all	monocyte	10510	Naf1	0	0.45387634125688003	0.718639090809949	0.22427001409660802	0.0	0.00820095921482012	0.046899782760012	1507.22222222222	9	False	False	False	False	False	False	False	False	False
108854	all	monocyte	10511	Zdhhc16	0	0.453869178479515	0.739102264731149	0.33613233434569106	0.21012128486613899	0.0106190433958825	0.0507130401799952	1507.22222222222	9	False	False	False	False	False	False	False	False	False
108855	all	monocyte	10512	Elof1	0	0.45381392254248104	0.755155635506735	0.47666373490664105	0.6971168348344089	0.0130777115624075	0.172897577877809	1507.22222222222	9	False	False	False	False	False	False	False	False	False
108856	all	monocyte	10513	Zmpste24	0	0.45376540164213597	0.7534764151153679	0.46189252802550607	0.548378907902377	0.0107887035396992	0.11732523429886699	1507.22222222222	9	False	False	False	False	False	False	False	False	False
108857	all	monocyte	10514	Gnl2	0	0.45371031440737397	0.7504074033478481	0.396367646780665	0.293715073203608	0.011672298108932999	0.0621517489799056	1507.22222222222	9	False	False	False	False	False	False	False	False	False
108858	all	monocyte	10515	Tm2d3	0	0.453693263174757	0.751067313475395	0.302022278054449	0.0	0.0144786054638781	0.0658962537811457	1507.22222222222	9	False	False	False	False	False	False	False	False	False
108859	all	monocyte	10516	Cdc73	0	0.453628683002799	0.7216265621085342	0.17384684433833497	0.0	0.0103605943027946	0.0485393123647025	1507.22222222222	9	False	False	False	False	False	False	False	False	False
108860	all	monocyte	10517	Steap3	0	0.45362856497338794	0.6909062374781529	0.06515311655348	0.0	0.00335969025021434	0.0135642498856826	1507.22222222222	9	False	False	False	False	False	False	False	False	False
108861	all	monocyte	10518	Wdr75	0	0.453625349378957	0.7392864815372651	0.359484780356065	0.27174578560284196	0.00868061391266295	0.0562744310065063	1507.22222222222	9	False	False	False	False	False	False	False	False	False
108862	all	monocyte	10519	1110038F14Rik	0	0.453609354371677	0.74005651992946	0.277788779182499	0.0	0.0131757134480684	0.072154841618636	1507.22222222222	9	False	False	False	False	False	False	False	False	False
108863	all	monocyte	10520	Nfyb	0	0.45360729457650806	0.7379694585480251	0.30312169035808	0.0	0.0117274460622612	0.108337439871319	1507.22222222222	9	False	False	False	False	False	False	False	False	False
108864	all	monocyte	10521	Bysl	0	0.453606096550729	0.7238547679868391	0.19027212423733103	0.0	0.0069622901578977395	0.0429119526194179	1507.22222222222	9	False	False	False	False	False	False	False	False	False
108865	all	monocyte	10522	Cul5	0	0.453600505313276	0.727659708088948	0.22393488361153302	0.0	0.010005161653701999	0.043130680320746004	1507.22222222222	9	False	False	False	False	False	False	False	False	False
108866	all	monocyte	10523	Mettl7a1	0	0.45355879174732	0.727925377479398	0.18229792778766699	0.0	0.0174356286280927	0.0466267402642231	1507.22222222222	9	False	False	False	False	False	False	False	False	False
108867	all	monocyte	10524	Akap1	0	0.453555936368291	0.6948816937181661	0.0912314112191703	0.0	0.0052182911567555	0.0118469315155711	1507.22222222222	9	False	False	False	False	False	False	False	False	False
108868	all	monocyte	10525	Rnf2	0	0.45355123808891296	0.7213465925637551	0.22421441954715698	0.0	0.0123571320783991	0.0459692380112886	1507.22222222222	9	False	False	False	False	False	False	False	False	False
108869	all	monocyte	10526	Amfr	0	0.453491768488493	0.7699182409142371	0.53056448171125	0.694025249447514	0.0149365224022322	0.1287047458216	1507.22222222222	9	False	False	False	False	False	False	False	False	False
108870	all	monocyte	10527	Cox6c	0	0.45349153413944393	0.8815818673852851	0.839918491823639	3.97105100148994	0.0227330785521883	0.61456235117449	1507.22222222222	9	False	False	False	False	False	False	False	False	False
108871	all	monocyte	10528	Taf15	0	0.453446430023057	0.772427540252347	0.37672211527441596	0.0	0.0157514468996641	0.152652905836357	1507.22222222222	9	False	False	False	False	False	False	False	False	False
108872	all	monocyte	10529	Yars	0	0.453445739871664	0.7272644583096392	0.21387307317100598	0.0	0.009310281848614441	0.0338810018044998	1507.22222222222	9	False	False	False	False	False	False	False	False	False
108873	all	monocyte	10530	Rars2	0	0.453441270527841	0.7187829596651361	0.204146175476943	0.0	0.00845964400531843	0.0351459448805681	1507.22222222222	9	False	False	False	False	False	False	False	False	False
108874	all	monocyte	10531	Phf14	0	0.453429166897661	0.7500266600205929	0.282955768094565	0.0	0.0149350859827407	0.099203439402426	1507.22222222222	9	False	False	False	False	False	False	False	False	False
108875	all	monocyte	10532	Hoxa9	0	0.45341860809736495	0.7326650668803659	0.0955685752455209	0.0	0.004116737216130871	0.0196447748477891	1507.22222222222	9	False	False	False	False	False	False	False	False	False
108876	all	monocyte	10533	Scoc	0	0.453391342119553	0.7217436425626859	0.20712304890218802	0.0	0.00789471410950697	0.0480834726796809	1507.22222222222	9	False	False	False	False	False	False	False	False	False
108877	all	monocyte	10534	Fkbp8	0	0.45335744033425396	0.78180001789306	0.6308311055657889	1.7415139881078703	0.0171660857400811	0.32278989354872195	1507.22222222222	9	False	False	False	False	False	False	False	False	False
108878	all	monocyte	10535	Fam114a2	0	0.453354567704193	0.7751837830550949	0.552125400265993	0.7111821623462491	0.0172029223647987	0.128965437178172	1507.22222222222	9	False	False	False	False	False	False	False	False	False
108879	all	monocyte	10536	Impad1	0	0.453309838481749	0.7456859159373729	0.40772106615154996	0.34906086030448497	0.0117070018919691	0.0752180968392835	1507.22222222222	9	False	False	False	False	False	False	False	False	False
108880	all	monocyte	10537	Nup133	0	0.45330587331135996	0.7092946891690219	0.20314625208926604	0.0	0.007619905216769129	0.03844780413325399	1507.22222222222	9	False	False	False	False	False	False	False	False	False
108881	all	monocyte	10538	Ddx19a	0	0.453299504096471	0.7247407835748209	0.24366699989534304	0.0	0.00997533936109885	0.0605924007761664	1507.22222222222	9	False	False	False	False	False	False	False	False	False
108882	all	monocyte	10539	Dbf4	0	0.45326904584321404	0.75617787117597	0.4547212900275129	0.5917035584905961	0.0122591911753733	0.125550537331893	1507.22222222222	9	False	False	False	False	False	False	False	False	False
108883	all	monocyte	10540	Hddc2	0	0.453268696873891	0.740202072371192	0.176756284485665	0.0	0.00963516951027037	0.0513833583691374	1507.22222222222	9	False	False	False	False	False	False	False	False	False
108884	all	monocyte	10541	Sec23ip	0	0.453246471844451	0.713055137148764	0.151936040334538	0.0	0.0106740620135343	0.0447574433210332	1507.22222222222	9	False	False	False	False	False	False	False	False	False
108885	all	monocyte	10542	Pigp	0	0.45324307089777605	0.7495941653376421	0.19779225094389102	0.0	0.0107455050551309	0.0567452903765298	1507.22222222222	9	False	False	False	False	False	False	False	False	False
108886	all	monocyte	10543	Akt1	0	0.453231186424661	0.830588693901751	0.7110869552898191	1.84755298573956	0.0216279220992463	0.321087238638451	1507.22222222222	9	False	False	False	False	False	False	False	False	False
108887	all	monocyte	10544	Phrf1	0	0.4532288865616889	0.7357888386954059	0.266897759656654	0.0	0.0132014114169663	0.0606582451676994	1507.22222222222	9	False	False	False	False	False	False	False	False	False
108888	all	monocyte	10545	Mkln1	0	0.453217087306846	0.7397577355325871	0.22667323976193696	0.0	0.0140531470626623	0.142977784846149	1507.22222222222	9	False	False	False	False	False	False	False	False	False
108889	all	monocyte	10546	Prc1	0	0.453174250550875	0.735360939928543	0.30907464542184604	0.0	0.0112159465495317	0.107470237485946	1507.22222222222	9	False	False	False	False	False	False	False	False	False
108890	all	monocyte	10547	Dntt	0	0.45317043303687604	0.641470366235314	0.0533618250697741	0.0	0.00165839397463648	0.0133000270102236	1507.22222222222	9	False	False	False	False	False	False	False	False	False
108891	all	monocyte	10548	Por	0	0.45316913214360105	0.735073562413658	0.217752465146326	0.0	0.0150240383859475	0.102032593084237	1507.22222222222	9	False	False	False	False	False	False	False	False	False
108892	all	monocyte	10549	Ube2l3	0	0.4531678290852921	0.7784019559461871	0.6521021762454101	2.16464886966104	0.0198841061420999	0.386397779418745	1507.22222222222	9	False	False	False	False	False	False	False	False	False
108893	all	monocyte	10550	Gtf2f2	0	0.45314962715444296	0.7436485550528119	0.295163435586346	0.0	0.0102758316544947	0.0855172610433821	1507.22222222222	9	False	False	False	False	False	False	False	False	False
108894	all	monocyte	10551	Tmem205	0	0.4531478105477679	0.740158825827321	0.20029849160425198	0.0	0.0159861993755238	0.0401449408875918	1507.22222222222	9	False	False	False	False	False	False	False	False	False
108895	all	monocyte	10552	Arfrp1	0	0.453139901670789	0.7425241014282241	0.286605534208938	0.0	0.0138162934652462	0.0618311519918973	1507.22222222222	9	False	False	False	False	False	False	False	False	False
108896	all	monocyte	10553	Rbm14	0	0.453137819982818	0.7609536858592599	0.5195565937975221	0.604217565248424	0.0129286466557589	0.11477367510139198	1507.22222222222	9	False	False	False	False	False	False	False	False	False
108897	all	monocyte	10554	Ssna1	0	0.45312933278266704	0.767891850959743	0.5620578491208	0.8947602176567858	0.0132960112796997	0.20427848378376398	1507.22222222222	9	False	False	False	False	False	False	False	False	False
108898	all	monocyte	10555	Gpn3	0	0.4531100192035	0.727201384391822	0.235111473041672	0.0	0.0099951854220868	0.0557472216012974	1507.22222222222	9	False	False	False	False	False	False	False	False	False
108899	all	monocyte	10556	Mtfr1	0	0.453087859065724	0.7060142460303069	0.15859244123891902	0.0	0.00582023914646674	0.0504015370772253	1507.22222222222	9	False	False	False	False	False	False	False	False	False
108900	all	monocyte	10557	4933434E20Rik	0	0.453065895630278	0.763818306374295	0.376081090830432	0.0	0.0140413027929278	0.129337828808483	1507.22222222222	9	False	False	False	False	False	False	False	False	False
108901	all	monocyte	10558	Tiprl	0	0.453058976368884	0.7587698476225271	0.435329828855789	0.4452890701996479	0.0125475029297877	0.1029419242728	1507.22222222222	9	False	False	False	False	False	False	False	False	False
108902	all	monocyte	10559	Smyd3	0	0.45303601377442604	0.7049305555682149	0.0801806271387207	0.0	0.00845764473315555	0.0159285976842622	1507.22222222222	9	False	False	False	False	False	False	False	False	False
108903	all	monocyte	10560	Cenpm	0	0.453031297705078	0.743341313865932	0.40095908281294207	0.433953003622234	0.0146599237683021	0.10683375269992	1507.22222222222	9	False	False	False	False	False	False	False	False	False
108904	all	monocyte	10561	Cnot10	0	0.453000136943214	0.7072883284289109	0.121385491746056	0.0	0.0114760584417748	0.0421586998139513	1507.22222222222	9	False	False	False	False	False	False	False	False	False
108905	all	monocyte	10562	Tacc3	0	0.45297915531030497	0.7547785391397719	0.47683740934368	0.7742456120535209	0.0123380017441868	0.16161823856072302	1507.22222222222	9	False	False	False	False	False	False	False	False	False
108906	all	monocyte	10563	Rcn1	0	0.452957890608603	0.7103879346742921	0.0607497904420461	0.0	0.0035782987490796704	0.0116261487444797	1507.22222222222	9	False	False	False	False	False	False	False	False	False
108907	all	monocyte	10564	Klhl9	0	0.45294278569476704	0.74368532336585	0.40223196720019294	0.396278035745222	0.0116709665396773	0.0893600598359882	1507.22222222222	9	False	False	False	False	False	False	False	False	False
108908	all	monocyte	10565	Map2k3	0	0.45293918338392103	0.7560647365375299	0.508495642618838	0.691312270482889	0.0139495903115328	0.133035212991342	1507.22222222222	9	False	False	False	False	False	False	False	False	False
108909	all	monocyte	10566	Tmem39b	0	0.452935086265567	0.706994575943822	0.0772778057540319	0.0	0.0100360819346992	0.0211676303541673	1507.22222222222	9	False	False	False	False	False	False	False	False	False
108910	all	monocyte	10567	Akap8	0	0.45289456748216494	0.740839928699777	0.289056225181701	0.0	0.0128161426828976	0.0792162870257502	1507.22222222222	9	False	False	False	False	False	False	False	False	False
108911	all	monocyte	10568	Aen	0	0.452883569861397	0.7361092786163421	0.243683873965479	0.0	0.00990073892394607	0.0650923151752777	1507.22222222222	9	False	False	False	False	False	False	False	False	False
108912	all	monocyte	10569	Armc10	0	0.45286506025061396	0.751012315361563	0.427389862483208	0.40312768687589207	0.0130186862514688	0.0766803318899384	1507.22222222222	9	False	False	False	False	False	False	False	False	False
108913	all	monocyte	10570	Chd1	0	0.452857410599966	0.787561425466448	0.56523130267354	0.8673349563203772	0.015387663608079999	0.170683249640375	1507.22222222222	9	False	False	False	False	False	False	False	False	False
108914	all	monocyte	10571	Dnajc8	0	0.45284422241239897	0.8008162166669609	0.7008759159375021	2.4467668781527503	0.0189975085637683	0.415269510361714	1507.22222222222	9	False	False	False	False	False	False	False	False	False
108915	all	monocyte	10572	Fem1b	0	0.45283670407117205	0.7311743233812671	0.33288021597039197	0.271405827683188	0.00922925364727952	0.0684577530371963	1507.22222222222	9	False	False	False	False	False	False	False	False	False
108916	all	monocyte	10573	Arfgap2	0	0.4527812097188739	0.7581946285355641	0.428265649172052	0.41928893157198704	0.0145975101311906	0.107938771678315	1507.22222222222	9	False	False	False	False	False	False	False	False	False
108917	all	monocyte	10574	Sltm	0	0.452760297282017	0.7859533964154671	0.599856217277567	0.933944087141625	0.015503823050491002	0.182439527528212	1507.22222222222	9	False	False	False	False	False	False	False	False	False
108918	all	monocyte	10575	Setd2	0	0.452756642791944	0.7685279425516871	0.516103165001502	0.638840685779179	0.0164211509952046	0.12245132231555302	1507.22222222222	9	False	False	False	False	False	False	False	False	False
108919	all	monocyte	10576	Prpf6	0	0.4527404208514871	0.724866336776592	0.18867949319562805	0.0	0.0102308262517851	0.0521668494224124	1507.22222222222	9	False	False	False	False	False	False	False	False	False
108920	all	monocyte	10577	Ahsa2	0	0.45271494359334796	0.730446136433353	0.22858787001654698	0.0	0.007986963578177091	0.0432932181225922	1507.22222222222	9	False	False	False	False	False	False	False	False	False
108921	all	monocyte	10578	Gaa	0	0.4526779063407171	0.7265863994999621	0.337586233300395	0.24799942199042302	0.0110197319299617	0.0495614269573742	1507.22222222222	9	False	False	False	False	False	False	False	False	False
108922	all	monocyte	10579	Cggbp1	0	0.4526684084526789	0.749173268534745	0.5364897531508179	0.911756046590726	0.0147878990217811	0.19418038328803502	1507.22222222222	9	False	False	False	False	False	False	False	False	False
108923	all	monocyte	10580	Shc1	0	0.45264088112266	0.748649410272048	0.42203252114419604	0.40331832592889205	0.0138130338717975	0.0915562780881006	1507.22222222222	9	False	False	False	False	False	False	False	False	False
108924	all	monocyte	10581	Nol9	0	0.452613472282262	0.7250149555891829	0.32479053067790503	0.230768651374974	0.00919365876929999	0.0465825774873903	1507.22222222222	9	False	False	False	False	False	False	False	False	False
108925	all	monocyte	10582	Ak3	0	0.45258976947229795	0.72576369871352	0.369796580550408	0.34599468010481604	0.0110434368096882	0.0646982271156961	1507.22222222222	9	False	False	False	False	False	False	False	False	False
108926	all	monocyte	10583	Ogfrl1	0	0.452558349649009	0.761736359689236	0.51193485382987	0.681311531187255	0.0173482649444488	0.16934472763773	1507.22222222222	9	False	False	False	False	False	False	False	False	False
108927	all	monocyte	10584	Imp4	0	0.452535185848661	0.782148469421486	0.5584672544371719	0.793568825315965	0.0143882017654123	0.156728408006507	1507.22222222222	9	False	False	False	False	False	False	False	False	False
108928	all	monocyte	10585	2610507B11Rik	0	0.452498374482895	0.776413803825164	0.550128341253995	0.79155730137686	0.0150637958307508	0.147684216456381	1507.22222222222	9	False	False	False	False	False	False	False	False	False
108929	all	monocyte	10586	0610007P14Rik	0	0.45246548187464297	0.7818719714298751	0.5600454167029699	0.7846409257189979	0.0152026698062831	0.168528310438951	1507.22222222222	9	False	False	False	False	False	False	False	False	False
108930	all	monocyte	10587	Phkg1	0	0.4523948725090471	0.797611629756259	0.33835965035604604	0.0	0.0127131109807838	0.138403825599427	1507.22222222222	9	False	False	False	False	False	False	False	False	False
108931	all	monocyte	10588	Pfkm	0	0.45234324334508	0.666112753109282	0.0295910538065014	0.0	0.00199005469304622	0.00476254304137145	1507.22222222222	9	False	False	False	False	False	False	False	False	False
108932	all	monocyte	10589	Dcaf15	0	0.452316820375623	0.731787063373101	0.369884627684068	0.311605800147722	0.012477310009562	0.0653906898449716	1507.22222222222	9	False	False	False	False	False	False	False	False	False
108933	all	monocyte	10590	Gatad2a	0	0.4523092103509179	0.766516427774531	0.545340385363637	0.9648108457206022	0.0154369553711549	0.18618054359929997	1507.22222222222	9	False	False	False	False	False	False	False	False	False
108934	all	monocyte	10591	Fam98a	0	0.452285417244132	0.7131649800758009	0.2074058689245	0.0	0.00870913020003797	0.031316468834074	1507.22222222222	9	False	False	False	False	False	False	False	False	False
108935	all	monocyte	10592	Pcbd2	0	0.45228064696868203	0.7502234303601409	0.34383915514488694	0.0	0.0170346792973671	0.140778240829108	1507.22222222222	9	False	False	False	False	False	False	False	False	False
108936	all	monocyte	10593	Ubn1	0	0.452261432201385	0.763141852071375	0.546582090945836	0.8613940669218629	0.0142198094842291	0.163386535242962	1507.22222222222	9	False	False	False	False	False	False	False	False	False
108937	all	monocyte	10594	Cenpq	0	0.452239094018574	0.722304040750782	0.18793101393529002	0.0	0.0108326715647601	0.0602981305819088	1507.22222222222	9	False	False	False	False	False	False	False	False	False
108938	all	monocyte	10595	Ythdc1	0	0.45219280373732795	0.7609039781157741	0.513559810590654	0.7498078783180558	0.0146691378876086	0.16710395283202698	1507.22222222222	9	False	False	False	False	False	False	False	False	False
108939	all	monocyte	10596	Abcb7	0	0.45215358383929705	0.700928576311508	0.106633785175672	0.0	0.0107950613579343	0.0316502575280509	1507.22222222222	9	False	False	False	False	False	False	False	False	False
108940	all	monocyte	10597	Nans	0	0.45215275115109793	0.7630342580459059	0.47647004113751	0.565864194203046	0.0145638526269779	0.127202270067236	1507.22222222222	9	False	False	False	False	False	False	False	False	False
108941	all	monocyte	10598	Pelp1	0	0.45210867251996206	0.7258058551815251	0.26977179481979	0.0	0.0111115309187186	0.0600458457185692	1507.22222222222	9	False	False	False	False	False	False	False	False	False
108942	all	monocyte	10599	Gfi1	0	0.45210043411639295	0.6720555239068391	0.0733824765344225	0.0	0.00154863206801486	0.0214486116448989	1507.22222222222	9	False	False	False	False	False	False	False	False	False
108943	all	monocyte	10600	Dda1	0	0.452086175355622	0.74569963443743	0.29425058926560405	0.0	0.0132523379261334	0.0972987031950141	1507.22222222222	9	False	False	False	False	False	False	False	False	False
108944	all	monocyte	10601	Phf3	0	0.45206777473055604	0.7714825940357021	0.520779745078174	0.673495079984885	0.0137900744861775	0.14095069890069598	1507.22222222222	9	False	False	False	False	False	False	False	False	False
108945	all	monocyte	10602	Sephs2	0	0.45205339294786895	0.775978639486255	0.337935363396385	0.0	0.010144847530534	0.0869730523296685	1507.22222222222	9	False	False	False	False	False	False	False	False	False
108946	all	monocyte	10603	Ptdss2	0	0.452046919186195	0.689258898644075	0.169814859122541	0.0	0.0048879660050368205	0.0366523448604044	1507.22222222222	9	False	False	False	False	False	False	False	False	False
108947	all	monocyte	10604	Klhl12	0	0.452042349939539	0.6697399310230041	0.025817454200947002	0.0	0.00227743498673582	0.00277581318643708	1507.22222222222	9	False	False	False	False	False	False	False	False	False
108948	all	monocyte	10605	Dctn2	0	0.452036297166081	0.7532652067472779	0.307085309004908	0.0	0.0155105841434986	0.0881845045090362	1507.22222222222	9	False	False	False	False	False	False	False	False	False
108949	all	monocyte	10606	Ergic1	0	0.45202980838326395	0.722428948149603	0.23914270674787302	0.0	0.0140307763561903	0.0675902643300933	1507.22222222222	9	False	False	False	False	False	False	False	False	False
108950	all	monocyte	10607	Polr2h	0	0.452014772825803	0.7388800192803671	0.431897429322336	0.535800730409555	0.0127242238382707	0.129271837313424	1507.22222222222	9	False	False	False	False	False	False	False	False	False
108951	all	monocyte	10608	Ube2r2	0	0.45201271397932996	0.7696316265806759	0.562204490126313	1.06005951017864	0.0158435015158195	0.201809996094474	1507.22222222222	9	False	False	False	False	False	False	False	False	False
108952	all	monocyte	10609	Rwdd1	0	0.45199265721068604	0.7437534613798941	0.35695818218932107	0.0	0.0164471557864688	0.17493560652071302	1507.22222222222	9	False	False	False	False	False	False	False	False	False
108953	all	monocyte	10610	Dera	0	0.451984596479104	0.7211132373349631	0.196891270193564	0.0	0.0118129578208102	0.0996722147554772	1507.22222222222	9	False	False	False	False	False	False	False	False	False
108954	all	monocyte	10611	Dpm2	0	0.451969481536109	0.7648107495211179	0.537525946748892	0.635465265741571	0.0156229145839198	0.113163397912442	1507.22222222222	9	False	False	False	False	False	False	False	False	False
108955	all	monocyte	10612	Wdr73	0	0.45196188643807	0.704151803396539	0.16013669368834196	0.0	0.007409006254085309	0.0237407499683259	1507.22222222222	9	False	False	False	False	False	False	False	False	False
108956	all	monocyte	10613	Polr2b	0	0.45195002113909205	0.7549853244383399	0.456841106138633	0.48578784238243294	0.0111746190209154	0.11021650870120099	1507.22222222222	9	False	False	False	False	False	False	False	False	False
108957	all	monocyte	10614	Osbpl1a	0	0.45193038765781296	0.698900533011133	0.0713218007464146	0.0	0.00446058890779528	0.0109002267027275	1507.22222222222	9	False	False	False	False	False	False	False	False	False
108958	all	monocyte	10615	Nploc4	0	0.45191426148710295	0.7348485671264801	0.396603170827856	0.382522226245142	0.0109331207525835	0.0747558366680503	1507.22222222222	9	False	False	False	False	False	False	False	False	False
108959	all	monocyte	10616	Timeless	0	0.451895278161614	0.728127437956672	0.380242878668074	0.433111241596741	0.0141713953057966	0.08856131223742801	1507.22222222222	9	False	False	False	False	False	False	False	False	False
108960	all	monocyte	10617	Mrps21	0	0.4518572993431161	0.7613245381093621	0.554877555789718	1.1903237879729498	0.0174359228654203	0.263695808344943	1507.22222222222	9	False	False	False	False	False	False	False	False	False
108961	all	monocyte	10618	Usp10	0	0.45185469951053603	0.7211047852203001	0.272818581969854	0.0	0.0112017585337881	0.0852184617537522	1507.22222222222	9	False	False	False	False	False	False	False	False	False
108962	all	monocyte	10619	Rabepk	0	0.45185408441549196	0.7174288342189721	0.198519206645969	0.0	0.00809489255346816	0.0321562582939773	1507.22222222222	9	False	False	False	False	False	False	False	False	False
108963	all	monocyte	10620	Rab44	0	0.45184717037530603	0.686881714804395	0.0891318381399229	0.0	0.00284869508231371	0.0216314278428806	1507.22222222222	9	False	False	False	False	False	False	False	False	False
108964	all	monocyte	10621	Kif15	0	0.451843127752766	0.702055909625076	0.16573937562848498	0.0	0.00936647070516057	0.061045767274808	1507.22222222222	9	False	False	False	False	False	False	False	False	False
108965	all	monocyte	10622	Lmnb2	0	0.45181905954313	0.7330842615635881	0.407392601269676	0.417926029959707	0.0120208132896005	0.083111193738999	1507.22222222222	9	False	False	False	False	False	False	False	False	False
108966	all	monocyte	10623	Slc35b2	0	0.45180506477615295	0.7467568637510601	0.458308689799203	0.62978592836458	0.0140019438744438	0.124784112785818	1507.22222222222	9	False	False	False	False	False	False	False	False	False
108967	all	monocyte	10624	Mri1	0	0.451802826150145	0.775625601625434	0.5109991509053611	0.516150399250167	0.0150321346544277	0.105505033896038	1507.22222222222	9	False	False	False	False	False	False	False	False	False
108968	all	monocyte	10625	B9d2	0	0.451798453229113	0.755865996700026	0.352914340101536	0.0	0.0145320149554577	0.0874690808818815	1507.22222222222	9	False	False	False	False	False	False	False	False	False
108969	all	monocyte	10626	Haus1	0	0.45178867774496295	0.7072126804242399	0.0987946157423189	0.0	0.007458133284720241	0.0388626944384739	1507.22222222222	9	False	False	False	False	False	False	False	False	False
108970	all	monocyte	10627	Echs1	0	0.45177377233404703	0.775224353760927	0.513126638255722	0.515263697509225	0.0156501977709975	0.118710750222681	1507.22222222222	9	False	False	False	False	False	False	False	False	False
108971	all	monocyte	10628	Psmc3ip	0	0.45176614015515903	0.706985548440509	0.14721557993493	0.0	0.007703922434165129	0.0411836517176658	1507.22222222222	9	False	False	False	False	False	False	False	False	False
108972	all	monocyte	10629	Psmf1	0	0.45173925728411896	0.703716585605927	0.240430418679591	0.0	0.00879021806883795	0.0740463918066734	1507.22222222222	9	False	False	False	False	False	False	False	False	False
108973	all	monocyte	10630	Dhx36	0	0.451732261476266	0.732164638999856	0.261495210055269	0.0	0.0113790988560091	0.070765311221629	1507.22222222222	9	False	False	False	False	False	False	False	False	False
108974	all	monocyte	10631	Tmem40	0	0.45170770656118603	0.68552789216654	0.0620623354326999	0.0	0.00190698575761477	0.0214908530701244	1507.22222222222	9	False	False	False	False	False	False	False	False	False
108975	all	monocyte	10632	Ocrl	0	0.45169986290466296	0.6823837242551141	0.0708131479028089	0.0	0.00522367781507581	0.0124460889288861	1507.22222222222	9	False	False	False	False	False	False	False	False	False
108976	all	monocyte	10633	Zbtb25	0	0.451697428250226	0.7062583441274319	0.157743064239272	0.0	0.0138584550102486	0.0446932195582198	1507.22222222222	9	False	False	False	False	False	False	False	False	False
108977	all	monocyte	10634	Riok1	0	0.45164283128589205	0.7322621970508381	0.293800052219107	0.0	0.0110739772269365	0.0698790825266562	1507.22222222222	9	False	False	False	False	False	False	False	False	False
108978	all	monocyte	10635	Htatsf1	0	0.451632945473113	0.741218730368544	0.296885697385757	0.0	0.0127541894338568	0.102455939056271	1507.22222222222	9	False	False	False	False	False	False	False	False	False
108979	all	monocyte	10636	Dgkz	0	0.4516294008954771	0.758696371380012	0.510890987068935	0.665223332751537	0.0155150475213292	0.12997001702104302	1507.22222222222	9	False	False	False	False	False	False	False	False	False
108980	all	monocyte	10637	D2Wsu81e	0	0.45159283340002204	0.7262409681080709	0.21929963977289602	0.0	0.00893128910170375	0.0475367045671586	1507.22222222222	9	False	False	False	False	False	False	False	False	False
108981	all	monocyte	10638	Fam63a	0	0.45159087533736	0.691678921591385	0.137652135947909	0.0	0.00767116965301007	0.0434965222818539	1507.22222222222	9	False	False	False	False	False	False	False	False	False
108982	all	monocyte	10639	Pde12	0	0.4515824841587321	0.7001118628698629	0.107188402636976	0.0	0.00868602318382856	0.035726014621389995	1507.22222222222	9	False	False	False	False	False	False	False	False	False
108983	all	monocyte	10640	Ikzf1	0	0.451582050478701	0.776548550488898	0.605581385046054	1.31383020246326	0.0149159311076491	0.247854882532112	1507.22222222222	9	False	False	False	False	False	False	False	False	False
108984	all	monocyte	10641	Ppp2ca	0	0.451514889140089	0.800589462937266	0.680434610323421	2.01144108864024	0.0174004629920636	0.34445733446218296	1507.22222222222	9	False	False	False	False	False	False	False	False	False
108985	all	monocyte	10642	Exo1	0	0.451491197305464	0.684571542053845	0.0819453606769171	0.0	0.00551315325809127	0.0155454887160285	1507.22222222222	9	False	False	False	False	False	False	False	False	False
108986	all	monocyte	10643	Vkorc1l1	0	0.45148223754024797	0.722284381726212	0.280736708195743	0.0	0.0100403880724063	0.0582087160444465	1507.22222222222	9	False	False	False	False	False	False	False	False	False
108987	all	monocyte	10644	Tmem183a	0	0.45148146817006	0.7194851389290841	0.24498150353949397	0.0	0.0106320031302275	0.0593122708690194	1507.22222222222	9	False	False	False	False	False	False	False	False	False
108988	all	monocyte	10645	Mrpl50	0	0.4514752078409679	0.7429615754823821	0.267527421967401	0.0	0.00940561113649872	0.0881666023423299	1507.22222222222	9	False	False	False	False	False	False	False	False	False
108989	all	monocyte	10646	Zbtb1	0	0.451451221554169	0.720873859129968	0.227437455252093	0.0	0.0118343764817318	0.0345841363271629	1507.22222222222	9	False	False	False	False	False	False	False	False	False
108990	all	monocyte	10647	Strbp	0	0.45143620648251703	0.7474103126406499	0.43529868589125104	0.54433721525931	0.0148080112169934	0.121423101020218	1507.22222222222	9	False	False	False	False	False	False	False	False	False
108991	all	monocyte	10648	Slc25a17	0	0.451395637724875	0.749994786681855	0.31823026532200605	0.0	0.0143167170012215	0.0907300217281465	1507.22222222222	9	False	False	False	False	False	False	False	False	False
108992	all	monocyte	10649	Rnaseh2b	0	0.45135269848307297	0.7747172146473029	0.599603875813938	0.8312213897802692	0.0147734447117503	0.149573902248398	1507.22222222222	9	False	False	False	False	False	False	False	False	False
108993	all	monocyte	10650	Kif2a	0	0.451333770202068	0.7330692685354849	0.27123838291938	0.0	0.0115937162213645	0.0619888410922634	1507.22222222222	9	False	False	False	False	False	False	False	False	False
108994	all	monocyte	10651	Eif2b5	0	0.451295758747177	0.7203896931138459	0.24328110076236104	0.0	0.0105299077566828	0.0692875022776183	1507.22222222222	9	False	False	False	False	False	False	False	False	False
108995	all	monocyte	10652	Spin1	0	0.451276282294679	0.727191448562545	0.39773795112458793	0.40336464054615706	0.0127725303375604	0.0934347396976964	1507.22222222222	9	False	False	False	False	False	False	False	False	False
108996	all	monocyte	10653	Hdac1	0	0.451274405126611	0.762032187362983	0.378809748591738	0.0	0.0137149591030116	0.172706083150125	1507.22222222222	9	False	False	False	False	False	False	False	False	False
108997	all	monocyte	10654	Tpst2	0	0.451226726782611	0.7442192528277671	0.31574630966192496	0.0	0.0158745665861546	0.115991796636995	1507.22222222222	9	False	False	False	False	False	False	False	False	False
108998	all	monocyte	10655	Edem2	0	0.451204621842776	0.735955578887917	0.284080685201211	0.0	0.0148936676287989	0.107715493675767	1507.22222222222	9	False	False	False	False	False	False	False	False	False
108999	all	monocyte	10656	Bre	0	0.451193521694524	0.7597184235990841	0.507662467541878	0.554075969089828	0.0147649107785986	0.10415506281134698	1507.22222222222	9	False	False	False	False	False	False	False	False	False
109000	all	monocyte	10657	Psma1	0	0.45116802749739	0.818656108742764	0.688858617486192	1.88558791230303	0.018692992055039	0.37927944304666994	1507.22222222222	9	False	False	False	False	False	False	False	False	False
109001	all	monocyte	10658	Fads1	0	0.45116032349966795	0.730308943053941	0.231153597206822	0.0	0.0129135907479445	0.0825703442290797	1507.22222222222	9	False	False	False	False	False	False	False	False	False
109002	all	monocyte	10659	Cdc23	0	0.451158254597026	0.731858036274363	0.36806163659135105	0.330993819461463	0.0112355943684735	0.0733521722535053	1507.22222222222	9	False	False	False	False	False	False	False	False	False
109003	all	monocyte	10660	Runx3	0	0.45114781455598296	0.7832793436341551	0.583622094202404	0.6389944821086441	0.0177758653064366	0.123609006305319	1507.22222222222	9	False	False	False	False	False	False	False	False	False
109004	all	monocyte	10661	Smndc1	0	0.451121371707981	0.727062922610497	0.28418920972950296	0.0	0.012777308409857	0.0953518940760009	1507.22222222222	9	False	False	False	False	False	False	False	False	False
109005	all	monocyte	10662	Ctr9	0	0.451102709009216	0.745643718453	0.432092381179606	0.478225943239592	0.0117803879383721	0.0969612215493114	1507.22222222222	9	False	False	False	False	False	False	False	False	False
109006	all	monocyte	10663	Ccdc62	0	0.45109093191894106	0.8529606409262809	0.22855380894304603	0.0	0.0126961932569123	0.142527775940574	1507.22222222222	9	False	False	False	False	False	False	False	False	False
109007	all	monocyte	10664	Tmem60	0	0.45103796800114	0.7288081518165359	0.188700680699285	0.0	0.0113717376268961	0.0658168477495172	1507.22222222222	9	False	False	False	False	False	False	False	False	False
109008	all	monocyte	10665	Nudt4	0	0.451032801132795	0.714026108722827	0.258511209015584	0.0	0.00792940872727102	0.0726120393079402	1507.22222222222	9	False	False	False	False	False	False	False	False	False
109009	all	monocyte	10666	Xpo1	0	0.451007317258651	0.7550851417110799	0.47449681370707797	0.716496032532595	0.0138712239495641	0.178589128185573	1507.22222222222	9	False	False	False	False	False	False	False	False	False
109010	all	monocyte	10667	Atg4b	0	0.45098886586602793	0.713107500832593	0.18548879812056698	0.0	0.00937651411904537	0.0666382206352305	1507.22222222222	9	False	False	False	False	False	False	False	False	False
109011	all	monocyte	10668	Lsm1	0	0.450977700384319	0.7660373333500269	0.444222870063084	0.42819103503661105	0.0135722079746588	0.0975078825882167	1507.22222222222	9	False	False	False	False	False	False	False	False	False
109012	all	monocyte	10669	Got1	0	0.450966648329141	0.7359222652406	0.37475455539546504	0.26561473334367	0.0106049638618854	0.0570459154371018	1507.22222222222	9	False	False	False	False	False	False	False	False	False
109013	all	monocyte	10670	Ythdf1	0	0.450931417298031	0.7346486892657399	0.42387450961001394	0.42295943987292	0.0128760980630911	0.0758826100928261	1507.22222222222	9	False	False	False	False	False	False	False	False	False
109014	all	monocyte	10671	Sac3d1	0	0.450925270877603	0.720550044383698	0.243278728504212	0.0	0.00904929563715593	0.06220588616199099	1507.22222222222	9	False	False	False	False	False	False	False	False	False
109015	all	monocyte	10672	Chek2	0	0.450916676165408	0.696893096811625	0.14897802214495098	0.0	0.0077867336967719705	0.0351406635967747	1507.22222222222	9	False	False	False	False	False	False	False	False	False
109016	all	monocyte	10673	Itch	0	0.450891432979178	0.8128743817436491	0.397047766719926	0.0	0.0172354002185543	0.15904756768115802	1507.22222222222	9	False	False	False	False	False	False	False	False	False
109017	all	monocyte	10674	Kpna3	0	0.450874505823154	0.7346846192940749	0.29386091019657395	0.0	0.0103364241052257	0.0753804905962147	1507.22222222222	9	False	False	False	False	False	False	False	False	False
109018	all	monocyte	10675	Rad23a	0	0.45086064754135297	0.726685860110389	0.273643902207833	0.0	0.0115361123554804	0.0950101818724741	1507.22222222222	9	False	False	False	False	False	False	False	False	False
109019	all	monocyte	10676	Nfe2l2	0	0.45082465323753	0.709433351702896	0.432685172067056	0.775914847257126	0.0117601954756801	0.18029854302254997	1507.22222222222	9	False	False	False	False	False	False	False	False	False
109020	all	monocyte	10677	Traf7	0	0.450784287464519	0.768707083876116	0.5049585773782621	0.551316810904965	0.0129903047728803	0.133097665970122	1507.22222222222	9	False	False	False	False	False	False	False	False	False
109021	all	monocyte	10678	Dpm3	0	0.450717411085967	0.7866762787831969	0.41751480075593106	0.0	0.0182009914814668	0.22392660958576802	1507.22222222222	9	False	False	False	False	False	False	False	False	False
109022	all	monocyte	10679	Trappc6a	0	0.450715609014464	0.804723497350751	0.5446090216305871	0.5555821108987211	0.0163874200606403	0.133158628208583	1507.22222222222	9	False	False	False	False	False	False	False	False	False
109023	all	monocyte	10680	Cebpe	0	0.45070642612064293	0.694157635659658	0.20934419443938798	0.0	0.0039440908281528795	0.0349625533754209	1507.22222222222	9	False	False	False	False	False	False	False	False	False
109024	all	monocyte	10681	Atf1	0	0.4506917640473879	0.728538245767292	0.277376186252192	0.0	0.0112578908792338	0.12471980957280199	1507.22222222222	9	False	False	False	False	False	False	False	False	False
109025	all	monocyte	10682	Abl1	0	0.45068419277636795	0.73121485048042	0.28600632205326504	0.0	0.0157761844818082	0.0822446055726072	1507.22222222222	9	False	False	False	False	False	False	False	False	False
109026	all	monocyte	10683	Uqcrc1	0	0.450627792276562	0.771599363944335	0.6320864588455201	1.8710581063825802	0.0167824501088718	0.34816687077901803	1507.22222222222	9	False	False	False	False	False	False	False	False	False
109027	all	monocyte	10684	Impa1	0	0.45060841503779503	0.746650465016698	0.4668750443900129	0.6599947119218349	0.0122855296115041	0.14231322038436497	1507.22222222222	9	False	False	False	False	False	False	False	False	False
109028	all	monocyte	10685	Mrps15	0	0.450563804305883	0.7908732219226301	0.6191198952400401	0.922671116967688	0.016842151808861002	0.189739211631715	1507.22222222222	9	False	False	False	False	False	False	False	False	False
109029	all	monocyte	10686	Tspo2	0	0.45055685315490296	0.656192808976095	0.0310158748607188	0.0	0.0007929414786684599	0.00294587314351483	1507.22222222222	9	False	False	False	False	False	False	False	False	False
109030	all	monocyte	10687	Pgam1	0	0.45055090564464706	0.8370534273004121	0.770538953915513	2.2832987968846403	0.020596622259085	0.396055276569989	1507.22222222222	9	False	False	False	False	False	False	False	False	False
109031	all	monocyte	10688	Cldn13	0	0.450533116839808	0.649728143207268	0.0391214005399384	0.0	0.00131032099041819	0.0064272507697784	1507.22222222222	9	False	False	False	False	False	False	False	False	False
109032	all	monocyte	10689	Mrps9	0	0.450506871853076	0.74909008749768	0.44216930408562494	0.510509828966979	0.0126775652062485	0.11682609010333801	1507.22222222222	9	False	False	False	False	False	False	False	False	False
109033	all	monocyte	10690	Rad1	0	0.450500946519888	0.697795471216871	0.0987642993405622	0.0	0.00805135693393864	0.0290898516303255	1507.22222222222	9	False	False	False	False	False	False	False	False	False
109034	all	monocyte	10691	Taf10	0	0.450490114665845	0.8033667321351651	0.648649494076205	1.3384391079664	0.0178398392165767	0.257808663911939	1507.22222222222	9	False	False	False	False	False	False	False	False	False
109035	all	monocyte	10692	Ube3a	0	0.45047110448524297	0.765216819651706	0.530605848245121	0.830601677366598	0.0131892915896723	0.186852011151303	1507.22222222222	9	False	False	False	False	False	False	False	False	False
109036	all	monocyte	10693	Ndufs5	0	0.4504538177480689	0.771653054286116	0.590983505015416	1.28135959450636	0.014457175174304	0.284189847284226	1507.22222222222	9	False	False	False	False	False	False	False	False	False
109037	all	monocyte	10694	Taf5l	0	0.450450148150622	0.700817573298002	0.21140799572585	0.0	0.00919146681882213	0.0427728235086974	1507.22222222222	9	False	False	False	False	False	False	False	False	False
109038	all	monocyte	10695	Cpsf4	0	0.45044149150105606	0.7039125561102689	0.1230838453709	0.0	0.0104541676136645	0.0412948903701014	1507.22222222222	9	False	False	False	False	False	False	False	False	False
109039	all	monocyte	10696	Dnajc11	0	0.450419778210164	0.7432084427917421	0.462751961017435	0.49072154579981103	0.0115457079678812	0.09564351223029699	1507.22222222222	9	False	False	False	False	False	False	False	False	False
109040	all	monocyte	10697	Gypa	0	0.450392789786942	0.641282819826505	0.039882188635647006	0.0	0.0014799053249340002	0.00794131961864838	1507.22222222222	9	False	False	False	False	False	False	False	False	False
109041	all	monocyte	10698	Isca2	0	0.450358776657615	0.7399392971358779	0.462295423380877	0.541027832109281	0.0109184949884559	0.11096678089732699	1507.22222222222	9	False	False	False	False	False	False	False	False	False
109042	all	monocyte	10699	Ssr4	0	0.450347292187039	0.82386760651849	0.7097655060617649	2.2116165213245296	0.0215156981455915	0.402116696205354	1507.22222222222	9	False	False	False	False	False	False	False	False	False
109043	all	monocyte	10700	Aasdhppt	0	0.450324860486641	0.736050226639356	0.256935272595259	0.0	0.00781575071857406	0.0598352955289416	1507.22222222222	9	False	False	False	False	False	False	False	False	False
109044	all	monocyte	10701	Tmpo	0	0.45032312313853	0.8005349240150059	0.6939367754373079	2.4017758616988902	0.0198873959784537	0.3844959414716479	1507.22222222222	9	False	False	False	False	False	False	False	False	False
109045	all	monocyte	10702	Trmt1	0	0.450274838556019	0.748081485278635	0.431962439050865	0.40518449831266606	0.0139391179588388	0.0824667561884343	1507.22222222222	9	False	False	False	False	False	False	False	False	False
109046	all	monocyte	10703	Mbd2	0	0.45025919854716295	0.7574651873104941	0.48276872699862505	0.7664295784445809	0.0151714388883608	0.165524334369914	1507.22222222222	9	False	False	False	False	False	False	False	False	False
109047	all	monocyte	10704	Slpi	0	0.45024961392145096	0.7324483878832949	0.43188249878441	0.461584568921945	0.0110302762376918	0.10736606943279801	1507.22222222222	9	False	False	False	False	False	False	False	False	False
109048	all	monocyte	10705	Pml	0	0.45023787029163304	0.7227366456022141	0.40882430301721506	0.454026731852802	0.0133619562726012	0.0858627803205667	1507.22222222222	9	False	False	False	False	False	False	False	False	False
109049	all	monocyte	10706	S100a1	0	0.450201922182075	0.7478052868109399	0.457219147460424	0.549321172153011	0.0132240633599084	0.130335929154421	1507.22222222222	9	False	False	False	False	False	False	False	False	False
109050	all	monocyte	10707	Dgcr6	0	0.45019811674898996	0.723266156311379	0.22400706518436	0.0	0.00938787942717656	0.0682179955774304	1507.22222222222	9	False	False	False	False	False	False	False	False	False
109051	all	monocyte	10708	Epor	0	0.450196575971745	0.656365387030711	0.0555331678367269	0.0	0.00152096184223104	0.0103098749991855	1507.22222222222	9	False	False	False	False	False	False	False	False	False
109052	all	monocyte	10709	Cyfip2	0	0.45019524771228997	0.76612100001989	0.5965033223312061	1.1979609142391798	0.0161454266577071	0.207163800307879	1507.22222222222	9	False	False	False	False	False	False	False	False	False
109053	all	monocyte	10710	Arl6ip6	0	0.45018210785186	0.742596257452963	0.483882406726497	0.5578226805655171	0.0124812180018093	0.112826115682973	1507.22222222222	9	False	False	False	False	False	False	False	False	False
109054	all	monocyte	10711	Tmed3	0	0.45016156686525205	0.7877751575034921	0.631705025463963	1.24266235675213	0.018701092761878996	0.235979658114657	1507.22222222222	9	False	False	False	False	False	False	False	False	False
109055	all	monocyte	10712	Nup155	0	0.450155702734489	0.694824563882147	0.141244107512175	0.0	0.00724291503460885	0.0302864554303409	1507.22222222222	9	False	False	False	False	False	False	False	False	False
109056	all	monocyte	10713	Abcb8	0	0.45014699594408897	0.695238118605583	0.16873102318700198	0.0	0.008593101559808379	0.0256237819906008	1507.22222222222	9	False	False	False	False	False	False	False	False	False
109057	all	monocyte	10714	Aurka	0	0.450103681599801	0.729210763840307	0.31781321342370694	0.0	0.00977074895662355	0.0811293910267223	1507.22222222222	9	False	False	False	False	False	False	False	False	False
109058	all	monocyte	10715	Cnot6	0	0.45009459063764296	0.7678867491489659	0.564615630037348	0.942441804864938	0.01495267817082	0.17585266053126902	1507.22222222222	9	False	False	False	False	False	False	False	False	False
109059	all	monocyte	10716	1810022K09Rik	0	0.450085740655426	0.7655304711691899	0.321873404231841	0.0	0.0116926862272716	0.127610374776323	1507.22222222222	9	False	False	False	False	False	False	False	False	False
109060	all	monocyte	10717	Rhot1	0	0.45006235429374203	0.709718795707958	0.24635122851987698	0.0	0.0110772079722237	0.0603392350764457	1507.22222222222	9	False	False	False	False	False	False	False	False	False
109061	all	monocyte	10718	Bud31	0	0.44998670590673795	0.7437309184475049	0.343933014615864	0.0	0.013984055860879998	0.160192241035672	1507.22222222222	9	False	False	False	False	False	False	False	False	False
109062	all	monocyte	10719	Ppp1r7	0	0.44998052565427704	0.747633888854255	0.48824819469768005	0.6624507701375949	0.0120343672498183	0.128235273112255	1507.22222222222	9	False	False	False	False	False	False	False	False	False
109063	all	monocyte	10720	Exosc1	0	0.44992581213799393	0.7447825527194001	0.424185340226177	0.47240362420498705	0.0109023906566618	0.10727167200258099	1507.22222222222	9	False	False	False	False	False	False	False	False	False
109064	all	monocyte	10721	Mtr	0	0.44992548871420895	0.686945016125501	0.109635858825197	0.0	0.00652647314606154	0.0293640767799557	1507.22222222222	9	False	False	False	False	False	False	False	False	False
109065	all	monocyte	10722	Dusp2	0	0.44991256103804705	0.68781338963066	0.147694664679763	0.0	0.0120903499021326	0.0322025161952809	1507.22222222222	9	False	False	False	False	False	False	False	False	False
109066	all	monocyte	10723	Mprip	0	0.449912357716344	0.763884620861739	0.5291138164890421	0.699069668428812	0.0180220805052924	0.126519728925382	1507.22222222222	9	False	False	False	False	False	False	False	False	False
109067	all	monocyte	10724	Topors	0	0.449883574262202	0.7249117631065608	0.267883906547089	0.0	0.0102659181191774	0.0711790057140629	1507.22222222222	9	False	False	False	False	False	False	False	False	False
109068	all	monocyte	10725	Fam98b	0	0.44987868895976496	0.7410047036170301	0.430592881669785	0.496172699044796	0.0116833450498943	0.10796250983290302	1507.22222222222	9	False	False	False	False	False	False	False	False	False
109069	all	monocyte	10726	Aldh18a1	0	0.44984277143951706	0.709814650794325	0.25139522324782	0.156064982048059	0.00668287810736357	0.037914522084834	1507.22222222222	9	False	False	False	False	False	False	False	False	False
109070	all	monocyte	10727	Ddost	0	0.4498301443541429	0.774997937377124	0.599009353484072	1.44810597822325	0.0173394843208507	0.30851857377146996	1507.22222222222	9	False	False	False	False	False	False	False	False	False
109071	all	monocyte	10728	Ino80e	0	0.449804896231902	0.7202241380879691	0.26203248308205607	0.0	0.0116463089246194	0.114660478071642	1507.22222222222	9	False	False	False	False	False	False	False	False	False
109072	all	monocyte	10729	Msl2	0	0.449792696080219	0.7287355338317489	0.27279293442090696	0.0	0.0127355368781529	0.0772606688864235	1507.22222222222	9	False	False	False	False	False	False	False	False	False
109073	all	monocyte	10730	Mgst2	0	0.44978836946101897	0.687448903943235	0.17639358784081696	0.0	0.0032357725618417	0.0360807476228609	1507.22222222222	9	False	False	False	False	False	False	False	False	False
109074	all	monocyte	10731	Mrps7	0	0.44974446728109496	0.754910676187392	0.48649683606851796	0.576829981859895	0.0123476902261311	0.12099644090162401	1507.22222222222	9	False	False	False	False	False	False	False	False	False
109075	all	monocyte	10732	Dcps	0	0.44972339186348104	0.766962690747893	0.515599719495943	0.6392680148436739	0.0147334913698113	0.13211173188224	1507.22222222222	9	False	False	False	False	False	False	False	False	False
109076	all	monocyte	10733	Gapdh	0	0.44971246192314	0.879954093185927	0.7481528573409281	2.93426424540231	0.0229288590996307	0.6288171343675629	1507.22222222222	9	False	False	False	False	False	False	False	False	False
109077	all	monocyte	10734	Chd1l	0	0.449698618427894	0.6786817660999199	0.0793878429230399	0.0	0.00687360012564499	0.0171747548336431	1507.22222222222	9	False	False	False	False	False	False	False	False	False
109078	all	monocyte	10735	Sppl3	0	0.44966586549725396	0.7345940190040229	0.306700132948544	0.0	0.0146378878859963	0.0847551548592107	1507.22222222222	9	False	False	False	False	False	False	False	False	False
109079	all	monocyte	10736	Ppdpf	0	0.44964871705651904	0.7831357901657351	0.5917227924388411	0.924473322361624	0.0196253382444214	0.175731676795985	1507.22222222222	9	False	False	False	False	False	False	False	False	False
109080	all	monocyte	10737	Nit2	0	0.449633943845228	0.7063234306206859	0.150201718874523	0.0	0.00876742392956126	0.0335423316709754	1507.22222222222	9	False	False	False	False	False	False	False	False	False
109081	all	monocyte	10738	Cdc42ep3	0	0.449628332207693	0.742291549124115	0.4723236023727971	0.719032710599478	0.0125880099765437	0.14763933578503502	1507.22222222222	9	False	False	False	False	False	False	False	False	False
109082	all	monocyte	10739	Hba-a2	0	0.449616443112423	0.6956000293508979	0.408729692637789	0.0	0.0074352520293798205	0.0841861972756377	1507.22222222222	9	False	False	False	False	False	False	False	False	False
109083	all	monocyte	10740	Esf1	0	0.449613870496784	0.740479771366862	0.29774149205905504	0.0	0.0103877321537302	0.0962816752604354	1507.22222222222	9	False	False	False	False	False	False	False	False	False
109084	all	monocyte	10741	Kdm2b	0	0.44956628942919	0.7512200067096579	0.48177655254476004	0.64385083065586	0.0156502249344232	0.125889394210355	1507.22222222222	9	False	False	False	False	False	False	False	False	False
109085	all	monocyte	10742	Fgfr1op2	0	0.449563789379851	0.74188503174464	0.352100027843005	0.0	0.0147285534498854	0.22660925876829102	1507.22222222222	9	False	False	False	False	False	False	False	False	False
109086	all	monocyte	10743	Cmas	0	0.44954218573727506	0.764109690361082	0.526099936426396	0.790107716597437	0.0190708740009256	0.15823392375224402	1507.22222222222	9	False	False	False	False	False	False	False	False	False
109087	all	monocyte	10744	Dnajc10	0	0.44951012432855303	0.7393726523771809	0.326642602870884	0.0	0.014612598577123999	0.11707936067503698	1507.22222222222	9	False	False	False	False	False	False	False	False	False
109088	all	monocyte	10745	Hadha	0	0.449505449920323	0.7710745954558991	0.523973514044793	0.660559165080235	0.0138823358669832	0.135030622313625	1507.22222222222	9	False	False	False	False	False	False	False	False	False
109089	all	monocyte	10746	Maea	0	0.44950119779555203	0.7384371543112909	0.459539619627385	0.807976862394935	0.0137657179119083	0.18251623400067898	1507.22222222222	9	False	False	False	False	False	False	False	False	False
109090	all	monocyte	10747	Dpf2	0	0.44949388637640103	0.771595863809002	0.5711077492497989	0.9197741302082071	0.016158600624836	0.161538966444749	1507.22222222222	9	False	False	False	False	False	False	False	False	False
109091	all	monocyte	10748	Fam192a	0	0.449474318295235	0.7521137271029109	0.502347931969385	0.6144857186815339	0.012936077760667	0.12225780612461301	1507.22222222222	9	False	False	False	False	False	False	False	False	False
109092	all	monocyte	10749	Fasn	0	0.44944826782989	0.777089782803784	0.48817622175009495	0.56570810173515	0.0176799998623178	0.112093756119259	1507.22222222222	9	False	False	False	False	False	False	False	False	False
109093	all	monocyte	10750	Tmem123	0	0.449438353326229	0.7869783155675021	0.6264825651313111	1.40964805251745	0.018406592325026002	0.24364532469779301	1507.22222222222	9	False	False	False	False	False	False	False	False	False
109094	all	monocyte	10751	Lbp	0	0.44941002508892997	0.668868990711619	0.0809738245333607	0.0	0.00286990395421945	0.0203217903172156	1507.22222222222	9	False	False	False	False	False	False	False	False	False
109095	all	monocyte	10752	Exosc5	0	0.449379590111508	0.7533469339091049	0.3441086601992	0.0	0.0142444026911272	0.18176812133722	1507.22222222222	9	False	False	False	False	False	False	False	False	False
109096	all	monocyte	10753	Spns2	0	0.44937844802344	0.665274116096227	0.0443746695852923	0.0	0.0033754196046071197	0.0163141109952265	1507.22222222222	9	False	False	False	False	False	False	False	False	False
109097	all	monocyte	10754	Ift27	0	0.449376359863799	0.7080446188707759	0.12250382368935801	0.0	0.00836720772567275	0.0413352611418496	1507.22222222222	9	False	False	False	False	False	False	False	False	False
109098	all	monocyte	10755	Ppm1b	0	0.449312433447702	0.7324056681314699	0.424402197377785	0.456654188493719	0.0106183495431164	0.0892485309839406	1507.22222222222	9	False	False	False	False	False	False	False	False	False
109099	all	monocyte	10756	Nap1l1	0	0.44929507960325504	0.866582516270882	0.806893890805307	3.32740454563415	0.0223636282734921	0.532554529993394	1507.22222222222	9	False	False	False	False	False	False	False	False	False
109100	all	monocyte	10757	Yrdc	0	0.4492560532771529	0.7379418268495391	0.270491900996595	0.0	0.011116275034264999	0.0823525316417994	1507.22222222222	9	False	False	False	False	False	False	False	False	False
109101	all	monocyte	10758	Mrpl16	0	0.44920484666870103	0.7389263773147952	0.46339753361543107	0.4401957118281671	0.0130710948905779	0.0898321314832078	1507.22222222222	9	False	False	False	False	False	False	False	False	False
109102	all	monocyte	10759	Ddx56	0	0.449158527301789	0.7274470867437058	0.29111184437431603	0.0	0.0105867698671563	0.0640198017973507	1507.22222222222	9	False	False	False	False	False	False	False	False	False
109103	all	monocyte	10760	Mbtps1	0	0.449138426789519	0.718052224733861	0.266029100585706	0.0	0.0141596273704568	0.0796842835595664	1507.22222222222	9	False	False	False	False	False	False	False	False	False
109104	all	monocyte	10761	Crtap	0	0.449128870458639	0.709762988184386	0.286932308253661	0.200863468928471	0.0132974923986616	0.038854159593910004	1507.22222222222	9	False	False	False	False	False	False	False	False	False
109105	all	monocyte	10762	Tbl3	0	0.449127161743806	0.697636257705401	0.116753867893769	0.0	0.00782259352178547	0.0396544862294569	1507.22222222222	9	False	False	False	False	False	False	False	False	False
109106	all	monocyte	10763	Rnf168	0	0.4491253516825511	0.702759661561431	0.218415929112093	0.0	0.0107475333652591	0.0489465147967753	1507.22222222222	9	False	False	False	False	False	False	False	False	False
109107	all	monocyte	10764	Ormdl3	0	0.449096985969738	0.682422155034653	0.138613135760293	0.0	0.00642365056157346	0.0354606025331594	1507.22222222222	9	False	False	False	False	False	False	False	False	False
109108	all	monocyte	10765	Oxr1	0	0.44904294298976005	0.6904297569756072	0.125429011260986	0.0	0.00759244894839925	0.0398280620626591	1507.22222222222	9	False	False	False	False	False	False	False	False	False
109109	all	monocyte	10766	Dap	0	0.44901238966551504	0.7480917575739069	0.54920651519655	1.18937653620177	0.0168183750093084	0.23187686770885899	1507.22222222222	9	False	False	False	False	False	False	False	False	False
109110	all	monocyte	10767	Gps1	0	0.44900092419884496	0.7301535799324009	0.431414230983885	0.6004948231511011	0.013345174690746002	0.14277166685002698	1507.22222222222	9	False	False	False	False	False	False	False	False	False
109111	all	monocyte	10768	Mrpl38	0	0.448966258239827	0.729517895928944	0.30200098524516306	0.0	0.0103167289577774	0.0860056097629791	1507.22222222222	9	False	False	False	False	False	False	False	False	False
109112	all	monocyte	10769	Rfwd3	0	0.44895885178859496	0.758400649894997	0.46807147146263794	0.5260564851711971	0.0121247199375762	0.11950626573472099	1507.22222222222	9	False	False	False	False	False	False	False	False	False
109113	all	monocyte	10770	Snrpa	0	0.44895340906997205	0.7759408329001708	0.584506064089957	1.0666209063643102	0.0160196776052311	0.216198858739043	1507.22222222222	9	False	False	False	False	False	False	False	False	False
109114	all	monocyte	10771	Mrpl41	0	0.448934991485225	0.7098641983048621	0.166709273019398	0.0	0.00957245610546182	0.0878145245691642	1507.22222222222	9	False	False	False	False	False	False	False	False	False
109115	all	monocyte	10772	Pole	0	0.44893081282878494	0.6708732504621739	0.109487593957075	0.0	0.00784901355433	0.0231270844253748	1507.22222222222	9	False	False	False	False	False	False	False	False	False
109116	all	monocyte	10773	Cited2	0	0.4489255498359	0.739127587040364	0.341265345220438	0.0	0.0167370712054045	0.18624587853735297	1507.22222222222	9	False	False	False	False	False	False	False	False	False
109117	all	monocyte	10774	Gtf2h3	0	0.448898628748644	0.684866163642971	0.12466371153096902	0.0	0.007965488078494341	0.0340962892026172	1507.22222222222	9	False	False	False	False	False	False	False	False	False
109118	all	monocyte	10775	Ncbp2	0	0.4488821297527079	0.750038100709583	0.502556223627745	0.7434808860268879	0.014238037724542001	0.14415308195494902	1507.22222222222	9	False	False	False	False	False	False	False	False	False
109119	all	monocyte	10776	Tars2	0	0.448877279351182	0.6966400239073659	0.112178421584841	0.0	0.00865570458602277	0.0359261670854019	1507.22222222222	9	False	False	False	False	False	False	False	False	False
109120	all	monocyte	10777	Etv6	0	0.44886487632171296	0.7692542841647171	0.569999246424329	0.7060715106372091	0.0200521403910447	0.130077817124218	1507.22222222222	9	False	False	False	False	False	False	False	False	False
109121	all	monocyte	10778	Gatm	0	0.44878056447249204	0.7398538661214259	0.5144781937647779	0.830732681483019	0.0161000130166942	0.171617429918358	1507.22222222222	9	False	False	False	False	False	False	False	False	False
109122	all	monocyte	10779	Cnn3	0	0.448744859483641	0.6733547975943591	0.18828392033742997	0.0	0.0075518857122829405	0.0360778138176256	1507.22222222222	9	False	False	False	False	False	False	False	False	False
109123	all	monocyte	10780	Rpl7l1	0	0.44870927936728905	0.764053485482593	0.5654494721253679	1.09177248536487	0.0139224597895095	0.21096669856733602	1507.22222222222	9	False	False	False	False	False	False	False	False	False
109124	all	monocyte	10781	Kdsr	0	0.448708791629928	0.70926092044542	0.23676660815792397	0.0	0.0111525467105366	0.0533484415144506	1507.22222222222	9	False	False	False	False	False	False	False	False	False
109125	all	monocyte	10782	Ndufb4	0	0.448699167638706	0.791631729577581	0.6582325429053921	1.8367901937260203	0.017681638641264	0.332682805043232	1507.22222222222	9	False	False	False	False	False	False	False	False	False
109126	all	monocyte	10783	Prpf4b	0	0.44864747937732	0.7859727277369541	0.523530220037024	0.48628550566189793	0.0141444492600451	0.137292019075415	1507.22222222222	9	False	False	False	False	False	False	False	False	False
109127	all	monocyte	10784	Psenen	0	0.44864158279203603	0.8081605841024392	0.6349049913032371	1.23467565575355	0.0185059417654295	0.28453690178843	1507.22222222222	9	False	False	False	False	False	False	False	False	False
109128	all	monocyte	10785	Larp4b	0	0.44863710899234993	0.74739905018903	0.509671946880244	0.849428656554047	0.0138583976075519	0.174437707568363	1507.22222222222	9	False	False	False	False	False	False	False	False	False
109129	all	monocyte	10786	Rhag	0	0.44863474245758006	0.654363410218423	0.0595621428842332	0.0	0.0013189819927509699	0.0128361805542601	1507.22222222222	9	False	False	False	False	False	False	False	False	False
109130	all	monocyte	10787	Rbfa	0	0.448583705940627	0.743435993771104	0.468020428484596	0.7250057730217071	0.0158162100595068	0.15783266141280802	1507.22222222222	9	False	False	False	False	False	False	False	False	False
109131	all	monocyte	10788	Pim1	0	0.448566193921279	0.834050467374093	0.6763965809242349	1.16444942083684	0.0218959280107839	0.274541531893112	1507.22222222222	9	False	False	False	False	False	False	False	False	False
109132	all	monocyte	10789	Ethe1	0	0.44853315293084794	0.7439652665162719	0.456214105135938	0.623359220462792	0.0119660613446396	0.134566537723211	1507.22222222222	9	False	False	False	False	False	False	False	False	False
109133	all	monocyte	10790	Gfm1	0	0.44847393472764097	0.6894790834357309	0.110100083104925	0.0	0.009085295197632959	0.0413455291255005	1507.22222222222	9	False	False	False	False	False	False	False	False	False
109134	all	monocyte	10791	Pde4d	0	0.44844273230047205	0.688242960572916	0.0605157899357722	0.0	0.00214685631537564	0.010711160242249	1507.22222222222	9	False	False	False	False	False	False	False	False	False
109135	all	monocyte	10792	Ydjc	0	0.448437893182395	0.696353859535839	0.15476534356757	0.0	0.0102546720925657	0.0524747573794756	1507.22222222222	9	False	False	False	False	False	False	False	False	False
109136	all	monocyte	10793	Fam195a	0	0.44843100519880397	0.6844437973368339	0.0874639917048617	0.0	0.00449712610639263	0.0258525795471505	1507.22222222222	9	False	False	False	False	False	False	False	False	False
109137	all	monocyte	10794	Pfas	0	0.448418569051288	0.7160003349922509	0.20500268100341298	0.0	0.006547283403341629	0.0397552998506022	1507.22222222222	9	False	False	False	False	False	False	False	False	False
109138	all	monocyte	10795	Acat1	0	0.44840914830046996	0.7557553299013771	0.549402762849289	0.995166870415296	0.0175047614148499	0.19745435168564898	1507.22222222222	9	False	False	False	False	False	False	False	False	False
109139	all	monocyte	10796	Tmem216	0	0.44839507365183706	0.67472805538046	0.0672146316931629	0.0	0.00280071457142395	0.0166512832114893	1507.22222222222	9	False	False	False	False	False	False	False	False	False
109140	all	monocyte	10797	1810026J23Rik	0	0.44838626193608905	0.700034884013825	0.268372547169332	0.21150652487427898	0.008804346139563721	0.044502553515749	1507.22222222222	9	False	False	False	False	False	False	False	False	False
109141	all	monocyte	10798	Angel2	0	0.44838225433033796	0.7201723779607929	0.27045519859353	0.0	0.0135731517657532	0.10898452487445598	1507.22222222222	9	False	False	False	False	False	False	False	False	False
109142	all	monocyte	10799	Ldlrap1	0	0.448337512316836	0.6894053465569789	0.14558231031522	0.0	0.006956874992869471	0.0412138882804351	1507.22222222222	9	False	False	False	False	False	False	False	False	False
109143	all	monocyte	10800	Arl6ip4	0	0.44833476899153396	0.736232450910881	0.46060486891041597	0.680641810672863	0.0158358322246151	0.158167944158127	1507.22222222222	9	False	False	False	False	False	False	False	False	False
109144	all	monocyte	10801	Slc39a11	0	0.44832289660019703	0.711868909295552	0.338488635675137	0.29317065942812104	0.0120615664949477	0.0564691207200398	1507.22222222222	9	False	False	False	False	False	False	False	False	False
109145	all	monocyte	10802	Kif11	0	0.448274418245091	0.7221401609549509	0.301997118430656	0.0	0.0124822736487947	0.105620472884384	1507.22222222222	9	False	False	False	False	False	False	False	False	False
109146	all	monocyte	10803	Tcf4	0	0.4482389300662729	0.76052155601088	0.492792702479795	0.669579645255927	0.0171482954229356	0.13035265853567699	1507.22222222222	9	False	False	False	False	False	False	False	False	False
109147	all	monocyte	10804	Sar1b	0	0.44821834436162	0.743219216724397	0.330669016504948	0.0	0.0141883695040676	0.141241673247738	1507.22222222222	9	False	False	False	False	False	False	False	False	False
109148	all	monocyte	10805	Mid1ip1	0	0.448161818670291	0.709875550033498	0.3464817108680511	0.389705716425359	0.00965654772366757	0.0989026229655473	1507.22222222222	9	False	False	False	False	False	False	False	False	False
109149	all	monocyte	10806	Mrpl23	0	0.44815535866087497	0.8002327355052391	0.313712497502128	0.0	0.0161952693195466	0.183951480085262	1507.22222222222	9	False	False	False	False	False	False	False	False	False
109150	all	monocyte	10807	Dohh	0	0.44811502555372706	0.748415407357391	0.48044251625928497	0.57036692652291	0.0135774540491135	0.11800149323487101	1507.22222222222	9	False	False	False	False	False	False	False	False	False
109151	all	monocyte	10808	Zc3hc1	0	0.4481037827569129	0.7330508429589051	0.321112792358738	0.0	0.0144005618155771	0.116823320933095	1507.22222222222	9	False	False	False	False	False	False	False	False	False
109152	all	monocyte	10809	Sec22b	0	0.448100724660137	0.7445871431424821	0.48186488301325603	0.653278832580788	0.0128103175980046	0.132374196175026	1507.22222222222	9	False	False	False	False	False	False	False	False	False
109153	all	monocyte	10810	Ndufs6	0	0.448085900745409	0.776461631560601	0.6245222301848621	1.6233458305703	0.0159928630533971	0.325582424306027	1507.22222222222	9	False	False	False	False	False	False	False	False	False
109154	all	monocyte	10811	Ipo7	0	0.44806463623228604	0.754678868822956	0.31341515949863	0.0	0.0128185987529364	0.0987884328882957	1507.22222222222	9	False	False	False	False	False	False	False	False	False
109155	all	monocyte	10812	Wars	0	0.44804375388661805	0.6985136721016421	0.154175120255352	0.0	0.0139549712452495	0.0566367781416338	1507.22222222222	9	False	False	False	False	False	False	False	False	False
109156	all	monocyte	10813	Stag1	0	0.448042707897372	0.710671459691592	0.26192027117278	0.0	0.0130920912469045	0.0914247175730633	1507.22222222222	9	False	False	False	False	False	False	False	False	False
109157	all	monocyte	10814	Mphosph6	0	0.4480367577181111	0.7365776537311429	0.426745218980816	0.43717640171168604	0.0111850369772934	0.0845034698468093	1507.22222222222	9	False	False	False	False	False	False	False	False	False
109158	all	monocyte	10815	Ints7	0	0.448019632249826	0.711360435613608	0.268455076752114	0.0	0.00983635647244674	0.0768947486622752	1507.22222222222	9	False	False	False	False	False	False	False	False	False
109159	all	monocyte	10816	Dynlrb1	0	0.447998769872317	0.7915373665502109	0.6739737924781729	2.02215130846413	0.0202106341951105	0.35471868727711997	1507.22222222222	9	False	False	False	False	False	False	False	False	False
109160	all	monocyte	10817	Eri3	0	0.44798403334122205	0.7160624151923459	0.27113373831513	0.0	0.0130613858148268	0.0740385270392814	1507.22222222222	9	False	False	False	False	False	False	False	False	False
109161	all	monocyte	10818	Dad1	0	0.44798327751861106	0.778936622800751	0.605741311188687	1.4985882520100902	0.0178092584946195	0.31598049019725605	1507.22222222222	9	False	False	False	False	False	False	False	False	False
109162	all	monocyte	10819	Orc5	0	0.44796930948112895	0.66387580326611	0.1057034923821	0.0	0.00598269346711391	0.0237562446050778	1507.22222222222	9	False	False	False	False	False	False	False	False	False
109163	all	monocyte	10820	Rbm25	0	0.447953167434614	0.799699020412861	0.6212750215074001	1.05770985059874	0.0157960992629121	0.23161009736395002	1507.22222222222	9	False	False	False	False	False	False	False	False	False
109164	all	monocyte	10821	Ubqln1	0	0.447947866991269	0.749798004391604	0.5016489902585239	0.696907716047198	0.0145710259643184	0.113243175001521	1507.22222222222	9	False	False	False	False	False	False	False	False	False
109165	all	monocyte	10822	Mrpl14	0	0.44792662340255396	0.74730616337949	0.43318778484259	0.47354894085349397	0.0133079112918323	0.146498593828195	1507.22222222222	9	False	False	False	False	False	False	False	False	False
109166	all	monocyte	10823	Gemin5	0	0.447920605027081	0.673166232695458	0.0828800131542085	0.0	0.00720738896487543	0.0258710836449257	1507.22222222222	9	False	False	False	False	False	False	False	False	False
109167	all	monocyte	10824	Nvl	0	0.44791767812207706	0.7053239822968209	0.24113996387125197	0.0	0.0115015427240927	0.0803531058796598	1507.22222222222	9	False	False	False	False	False	False	False	False	False
109168	all	monocyte	10825	Taf1d	0	0.44789903626112604	0.753987008829689	0.339400660004993	0.0	0.0161834455063885	0.0835362551194517	1507.22222222222	9	False	False	False	False	False	False	False	False	False
109169	all	monocyte	10826	Mrpl42	0	0.44781426483217107	0.771841542665423	0.5572759750000501	0.905300802876753	0.0149021852369742	0.21522529442196103	1507.22222222222	9	False	False	False	False	False	False	False	False	False
109170	all	monocyte	10827	Csnk2a1	0	0.44775598039834796	0.76516559219914	0.5652717659233399	0.9846671841517629	0.0146002341579378	0.197455847636554	1507.22222222222	9	False	False	False	False	False	False	False	False	False
109171	all	monocyte	10828	Mrps11	0	0.4477194159982751	0.7233489399785409	0.28437368573836497	0.0	0.00935707253142007	0.0719736058946531	1507.22222222222	9	False	False	False	False	False	False	False	False	False
109172	all	monocyte	10829	Cyb5b	0	0.447717415559818	0.747181387645953	0.34326802679749896	0.0	0.0147179981338767	0.156521434198703	1507.22222222222	9	False	False	False	False	False	False	False	False	False
109173	all	monocyte	10830	Grsf1	0	0.44767976585518704	0.7134459694467751	0.27347571060852105	0.0	0.0117985004930715	0.0795666646994618	1507.22222222222	9	False	False	False	False	False	False	False	False	False
109174	all	monocyte	10831	Cdkn2aipnl	0	0.447665297316711	0.7275128692027819	0.41873552113674	0.507252157569852	0.012130479057948	0.100073736090627	1507.22222222222	9	False	False	False	False	False	False	False	False	False
109175	all	monocyte	10832	Nfix	0	0.447624420613854	0.7203565117930291	0.386631266262503	0.430216108624784	0.0137545316077212	0.0811140372454247	1507.22222222222	9	False	False	False	False	False	False	False	False	False
109176	all	monocyte	10833	Zcchc8	0	0.44761082400322705	0.705938180458637	0.24484561652640197	0.0	0.0114884051629414	0.0664408390963932	1507.22222222222	9	False	False	False	False	False	False	False	False	False
109177	all	monocyte	10834	Fam178a	0	0.44757611166811695	0.711380977999058	0.26837874802819395	0.0	0.0113846214299339	0.0711003081650347	1507.22222222222	9	False	False	False	False	False	False	False	False	False
109178	all	monocyte	10835	Deb1	0	0.44757496063355295	0.7129034355015609	0.221506878289087	0.0	0.0077549517973301	0.0525024474067786	1507.22222222222	9	False	False	False	False	False	False	False	False	False
109179	all	monocyte	10836	Mcee	0	0.447565058260069	0.71566335335801	0.243405751811885	0.0	0.0101088050254716	0.0687181334763603	1507.22222222222	9	False	False	False	False	False	False	False	False	False
109180	all	monocyte	10837	Srp9	0	0.44756358742320396	0.77078853696984	0.621777637488663	1.93751004385654	0.0177043177245366	0.36983850234095794	1507.22222222222	9	False	False	False	False	False	False	False	False	False
109181	all	monocyte	10838	Macrod1	0	0.447560595560818	0.6940516232870899	0.0640163121031528	0.0	0.006418061084221971	0.009124193631087359	1507.22222222222	9	False	False	False	False	False	False	False	False	False
109182	all	monocyte	10839	Matr3	0	0.44750025616407796	0.7615993676236721	0.495160032600455	0.7535228134254979	0.0133586723926875	0.18205957194287803	1507.22222222222	9	False	False	False	False	False	False	False	False	False
109183	all	monocyte	10840	Mrpl45	0	0.447491649959167	0.739990335024896	0.467533325296315	0.6075903776222371	0.0111143179578097	0.12410740018772802	1507.22222222222	9	False	False	False	False	False	False	False	False	False
109184	all	monocyte	10841	Dpm1	0	0.44746977364493695	0.750913803852375	0.5163966414055929	0.6261328661461899	0.015924709089402	0.11449199015947	1507.22222222222	9	False	False	False	False	False	False	False	False	False
109185	all	monocyte	10842	R3hdm1	0	0.447448664543466	0.7200914245333129	0.20437773797690897	0.0	0.0132531003288389	0.132269701546078	1507.22222222222	9	False	False	False	False	False	False	False	False	False
109186	all	monocyte	10843	Mgat4b	0	0.447398304001711	0.7140190415651531	0.32781280438743104	0.287010367158311	0.0115010886275822	0.0641498443107005	1507.22222222222	9	False	False	False	False	False	False	False	False	False
109187	all	monocyte	10844	Sh2d5	0	0.447293679279226	0.6714487693616271	0.103039513370597	0.0	0.004324593114617989	0.0240372215669315	1507.22222222222	9	False	False	False	False	False	False	False	False	False
109188	all	monocyte	10845	Cox7a2	0	0.4472696482334021	0.812042535637403	0.6810761752008679	1.90814232344218	0.0178210279850214	0.385918306181206	1507.22222222222	9	False	False	False	False	False	False	False	False	False
109189	all	monocyte	10846	Hagh	0	0.447239100257312	0.689557428094873	0.16298555222461097	0.0	0.0074089977883167795	0.0515387470845462	1507.22222222222	9	False	False	False	False	False	False	False	False	False
109190	all	monocyte	10847	Usp15	0	0.447237790629172	0.7098470188929409	0.29299577166111795	0.0	0.010405379190890999	0.11927589518816101	1507.22222222222	9	False	False	False	False	False	False	False	False	False
109191	all	monocyte	10848	Wdr89	0	0.44721585409590003	0.880702370913886	0.7435129562755959	0.0	0.0195490744570851	0.349695001115164	1507.22222222222	9	False	False	False	False	False	False	False	False	False
109192	all	monocyte	10849	Rnf220	0	0.44720364896114795	0.7617678763438851	0.5737043640578421	0.876212303162013	0.0177009488130223	0.14802428841184198	1507.22222222222	9	False	False	False	False	False	False	False	False	False
109193	all	monocyte	10850	Ammecr1	0	0.4471709409109029	0.676042601017359	0.208521578542855	0.0	0.00595269574379236	0.050375469098633	1507.22222222222	9	False	False	False	False	False	False	False	False	False
109194	all	monocyte	10851	Bptf	0	0.44713751387790096	0.777300722079405	0.590967401225936	0.914820196084501	0.0156862762750801	0.16409784424566	1507.22222222222	9	False	False	False	False	False	False	False	False	False
109195	all	monocyte	10852	Nup43	0	0.44711517016067603	0.684754865440304	0.109577671940904	0.0	0.00682209201505127	0.0187051939013797	1507.22222222222	9	False	False	False	False	False	False	False	False	False
109196	all	monocyte	10853	E2f1	0	0.44707222613381603	0.7020121071014289	0.281095158779079	0.0	0.0115818333903322	0.0786890258406822	1507.22222222222	9	False	False	False	False	False	False	False	False	False
109197	all	monocyte	10854	Nup188	0	0.447048576500514	0.688166975905604	0.19518332187119397	0.0	0.009528256807907821	0.0434902435037793	1507.22222222222	9	False	False	False	False	False	False	False	False	False
109198	all	monocyte	10855	Thop1	0	0.44704316463351795	0.678945094703732	0.074467431041732	0.0	0.0047482925262508895	0.0166573664190085	1507.22222222222	9	False	False	False	False	False	False	False	False	False
109199	all	monocyte	10856	Pdcd6	0	0.447038298483991	0.7696018058818109	0.598238582420622	1.10978170694096	0.0162177084577638	0.228805830558885	1507.22222222222	9	False	False	False	False	False	False	False	False	False
109200	all	monocyte	10857	Cox7c	0	0.44703444546197496	0.8819780358966371	0.8206061675019259	3.37750027469766	0.0221781890060254	0.5625769225594169	1507.22222222222	9	False	False	False	False	False	False	False	False	False
109201	all	monocyte	10858	Hax1	0	0.44702213437380106	0.741526608703991	0.44639878975995795	0.5202640008893871	0.0124192627818697	0.11620280343472	1507.22222222222	9	False	False	False	False	False	False	False	False	False
109202	all	monocyte	10859	Maf1	0	0.44701334008502097	0.7605455042230991	0.562095717760112	0.999240702712729	0.0173314602956268	0.194363266463608	1507.22222222222	9	False	False	False	False	False	False	False	False	False
109203	all	monocyte	10860	Acbd6	0	0.446974209271921	0.7679758470906921	0.556798682349782	0.815576061483062	0.0143806367057564	0.147184749994532	1507.22222222222	9	False	False	False	False	False	False	False	False	False
109204	all	monocyte	10861	Aggf1	0	0.446961526954864	0.707072474959359	0.342735570954064	0.365519676511232	0.0100004681258415	0.0837405953248397	1507.22222222222	9	False	False	False	False	False	False	False	False	False
109205	all	monocyte	10862	Tmem106c	0	0.446954814596752	0.7115979248530792	0.267046675155672	0.0	0.0109699151221022	0.0599085832692118	1507.22222222222	9	False	False	False	False	False	False	False	False	False
109206	all	monocyte	10863	Nt5c2	0	0.446945678819323	0.703194028950797	0.29931142862149795	0.290035884336194	0.009255966356772321	0.0614626815030922	1507.22222222222	9	False	False	False	False	False	False	False	False	False
109207	all	monocyte	10864	Psmc5	0	0.446936842741678	0.7437075615286759	0.36475677371136606	0.0	0.0123242985714981	0.16198908979003399	1507.22222222222	9	False	False	False	False	False	False	False	False	False
109208	all	monocyte	10865	Senp3	0	0.446898856724386	0.6983701124281889	0.21045153037040604	0.0	0.0101251042173438	0.0600667774671795	1507.22222222222	9	False	False	False	False	False	False	False	False	False
109209	all	monocyte	10866	Btf3l4	0	0.4468940945147079	0.7136888069775291	0.21033293785570498	0.0	0.0131670746284556	0.135359770178932	1507.22222222222	9	False	False	False	False	False	False	False	False	False
109210	all	monocyte	10867	Aldh1a1	0	0.44688803195487	0.628721341901746	0.0183222072426475	0.0	0.000804523817158899	0.00132053748117061	1507.22222222222	9	False	False	False	False	False	False	False	False	False
109211	all	monocyte	10868	Tm9sf3	0	0.44687611891335705	0.8015917253831829	0.667623552681524	1.7685978054038798	0.0188754723590457	0.323091095263841	1507.22222222222	9	False	False	False	False	False	False	False	False	False
109212	all	monocyte	10869	Ubxn1	0	0.44683791492638797	0.766394586151749	0.614343348354771	1.4641778779777102	0.0169822015771886	0.279720743172532	1507.22222222222	9	False	False	False	False	False	False	False	False	False
109213	all	monocyte	10870	Eif4enif1	0	0.44682786886343395	0.717042859121617	0.421478612670504	0.487502687778818	0.0128332652152444	0.0953824232071251	1507.22222222222	9	False	False	False	False	False	False	False	False	False
109214	all	monocyte	10871	Uba1	0	0.44681906853261893	0.780201793308297	0.661726274774546	2.21556283980629	0.0173160737878806	0.39754403440960207	1507.22222222222	9	False	False	False	False	False	False	False	False	False
109215	all	monocyte	10872	Eif4e	0	0.44680871904111696	0.8187745102368109	0.668505731567314	0.0	0.0183551188841501	0.14997606986222303	1507.22222222222	9	False	False	False	False	False	False	False	False	False
109216	all	monocyte	10873	Wdr46	0	0.44676439376644	0.70933704318066	0.23401374372710101	0.0	0.00905113792904804	0.0783266387013971	1507.22222222222	9	False	False	False	False	False	False	False	False	False
109217	all	monocyte	10874	Nme6	0	0.44674243157246596	0.685406806884519	0.13467070029842498	0.0	0.00572555529752267	0.030994062430055	1507.22222222222	9	False	False	False	False	False	False	False	False	False
109218	all	monocyte	10875	Bop1	0	0.446730045733694	0.7070797259718772	0.25836525166324104	0.0	0.0116932575818763	0.0772667426726143	1507.22222222222	9	False	False	False	False	False	False	False	False	False
109219	all	monocyte	10876	Cinp	0	0.44671565546543607	0.6820087823822579	0.13850815899892402	0.0	0.00571957522413254	0.0430416190019242	1507.22222222222	9	False	False	False	False	False	False	False	False	False
109220	all	monocyte	10877	Map2k2	0	0.446677842972392	0.775058466593979	0.633610838881673	1.5047055601642298	0.0171122377219722	0.266647364546743	1507.22222222222	9	False	False	False	False	False	False	False	False	False
109221	all	monocyte	10878	Ppp2cb	0	0.446676140270176	0.71636144947937	0.338301532126204	0.324117624903111	0.00951910704380457	0.0783474709361539	1507.22222222222	9	False	False	False	False	False	False	False	False	False
109222	all	monocyte	10879	Mrps16	0	0.446666245298948	0.75347101809855	0.4798415484851529	0.780447249571484	0.0136551588949844	0.19336770137526002	1507.22222222222	9	False	False	False	False	False	False	False	False	False
109223	all	monocyte	10880	Fam111a	0	0.44663353572581893	0.7548430776000251	0.5634359287564129	1.00403184131862	0.018608344021026	0.215580151213841	1507.22222222222	9	False	False	False	False	False	False	False	False	False
109224	all	monocyte	10881	Rsrc2	0	0.44657427951446294	0.7718729176217609	0.583965491543779	1.02734572016707	0.0157332501698188	0.204312012481337	1507.22222222222	9	False	False	False	False	False	False	False	False	False
109225	all	monocyte	10882	Gtf2a2	0	0.446563626059458	0.750560032476664	0.521944344528365	0.7423992946634509	0.0125200066692764	0.17302750173219	1507.22222222222	9	False	False	False	False	False	False	False	False	False
109226	all	monocyte	10883	Runx1	0	0.44653466549549	0.729921833973675	0.453289781258822	0.6164207209635479	0.0152644716135363	0.128232666551788	1507.22222222222	9	False	False	False	False	False	False	False	False	False
109227	all	monocyte	10884	Dus1l	0	0.446472515613221	0.713260257253358	0.258132076733748	0.0	0.0100731112983724	0.0585083595776223	1507.22222222222	9	False	False	False	False	False	False	False	False	False
109228	all	monocyte	10885	Adi1	0	0.446459411620415	0.7032066178444	0.232194138268915	0.0	0.00943996412383828	0.0565271297980845	1507.22222222222	9	False	False	False	False	False	False	False	False	False
109229	all	monocyte	10886	Dgcr2	0	0.446446042594954	0.7051470447272049	0.250729628936975	0.0	0.0126396960747368	0.0632363978971705	1507.22222222222	9	False	False	False	False	False	False	False	False	False
109230	all	monocyte	10887	Bcap31	0	0.446427063098144	0.7664560459863629	0.550857103918936	1.25947055433255	0.0167747317739655	0.282868542975239	1507.22222222222	9	False	False	False	False	False	False	False	False	False
109231	all	monocyte	10888	Ift20	0	0.44639796492947204	0.739467090092489	0.49991349056979606	1.0110787087639799	0.0158531941110499	0.215553958963303	1507.22222222222	9	False	False	False	False	False	False	False	False	False
109232	all	monocyte	10889	Arl2	0	0.446396527007007	0.709560484595633	0.17244254502837503	0.0	0.00780993782292748	0.0483996144519964	1507.22222222222	9	False	False	False	False	False	False	False	False	False
109233	all	monocyte	10890	Rilpl2	0	0.446365898004009	0.7055425210954259	0.337241544126603	0.264139178434432	0.0101770825134625	0.0509541825380559	1507.22222222222	9	False	False	False	False	False	False	False	False	False
109234	all	monocyte	10891	B230118H07Rik	0	0.44636402410209797	0.68658082189669	0.177299023708543	0.0	0.00790255829671118	0.0324919089077918	1507.22222222222	9	False	False	False	False	False	False	False	False	False
109235	all	monocyte	10892	Golga3	0	0.44635130979427295	0.7416048771375	0.257832799117404	0.0	0.0113270469065149	0.0955781469999204	1507.22222222222	9	False	False	False	False	False	False	False	False	False
109236	all	monocyte	10893	Ap2m1	0	0.44634713258929104	0.7558707107232259	0.558552226581968	1.11464553082222	0.0165885263324623	0.245569717252342	1507.22222222222	9	False	False	False	False	False	False	False	False	False
109237	all	monocyte	10894	Bcl2	0	0.44634323630015904	0.7602694557034351	0.517133392528042	0.5036492627213189	0.0190464090495351	0.10600876368830099	1507.22222222222	9	False	False	False	False	False	False	False	False	False
109238	all	monocyte	10895	Eed	0	0.446300469461699	0.708104563342386	0.20036830209865303	0.0	0.011577618431237	0.105549284096059	1507.22222222222	9	False	False	False	False	False	False	False	False	False
109239	all	monocyte	10896	Ppic	0	0.44625927726355896	0.6848807774942399	0.0750691754173038	0.0	0.0026553679321039397	0.0234114870388417	1507.22222222222	9	False	False	False	False	False	False	False	False	False
109240	all	monocyte	10897	Sphk1	0	0.446201419405958	0.6330679336309879	0.0291146014844874	0.0	0.0008321454940817901	0.00314777472815402	1507.22222222222	9	False	False	False	False	False	False	False	False	False
109241	all	monocyte	10898	Rbm28	0	0.4461997846780039	0.7192544934230558	0.37168880687812395	0.36905039738596096	0.0110840553105941	0.0774358057834256	1507.22222222222	9	False	False	False	False	False	False	False	False	False
109242	all	monocyte	10899	Cbr1	0	0.4461879055519579	0.6998213656380121	0.14031872174145402	0.0	0.00529514070829728	0.0267125109833419	1507.22222222222	9	False	False	False	False	False	False	False	False	False
109243	all	monocyte	10900	Atp5g2	0	0.44617560890389896	0.886775371361626	0.7614093501503041	1.6357074228806001	0.0220059432229161	0.41461498189916207	1507.22222222222	9	False	False	False	False	False	False	False	False	False
109244	all	monocyte	10901	Ptcd3	0	0.4461680342697871	0.7058605759610981	0.312825988881009	0.30050991652332104	0.00850846783129978	0.0659396543435794	1507.22222222222	9	False	False	False	False	False	False	False	False	False
109245	all	monocyte	10902	Hipk1	0	0.446108950240212	0.7352472256726591	0.521270539606982	0.7852372251936659	0.0140505679884443	0.13985604203407098	1507.22222222222	9	False	False	False	False	False	False	False	False	False
109246	all	monocyte	10903	Slc43a1	0	0.4461051907092321	0.6484259664807479	0.0532980550269387	0.0	0.00196744437235106	0.0186834721624414	1507.22222222222	9	False	False	False	False	False	False	False	False	False
109247	all	monocyte	10904	Erg	0	0.446087597827307	0.662116776544436	0.0452824458509559	0.0	0.00277900682300029	0.0301637051694626	1507.22222222222	9	False	False	False	False	False	False	False	False	False
109248	all	monocyte	10905	Ptrh2	0	0.44608701552139	0.7145101964862421	0.282897611845476	0.0	0.0104730190438901	0.0662271634012219	1507.22222222222	9	False	False	False	False	False	False	False	False	False
109249	all	monocyte	10906	Adpgk	0	0.446082819393161	0.7023974676540279	0.416599977290276	0.420498118137387	0.008896139742818	0.0736944323072787	1507.22222222222	9	False	False	False	False	False	False	False	False	False
109250	all	monocyte	10907	Zfp91	0	0.446066900537963	0.73006551163405	0.476023653967942	0.802767882214308	0.0143057881906543	0.16108315241851098	1507.22222222222	9	False	False	False	False	False	False	False	False	False
109251	all	monocyte	10908	Snrnp25	0	0.446056991612442	0.7419762225943141	0.47797710931371	0.657972040383739	0.0137381846718005	0.141153342074791	1507.22222222222	9	False	False	False	False	False	False	False	False	False
109252	all	monocyte	10909	Mier1	0	0.44603848127271706	0.713277335420729	0.28685263353877305	0.0	0.0126448513506932	0.12467168619464601	1507.22222222222	9	False	False	False	False	False	False	False	False	False
109253	all	monocyte	10910	Cul3	0	0.446028120540954	0.7199071024565241	0.41029167345744394	0.5102790644525871	0.0138868390441576	0.111202636761085	1507.22222222222	9	False	False	False	False	False	False	False	False	False
109254	all	monocyte	10911	Nuf2	0	0.44596196967373103	0.6998562599888609	0.248931097434775	0.0	0.0104269523325635	0.0800074235774113	1507.22222222222	9	False	False	False	False	False	False	False	False	False
109255	all	monocyte	10912	Csgalnact2	0	0.44595545344746	0.697860059175783	0.24779892926383104	0.0	0.0108163977131658	0.0786615723749616	1507.22222222222	9	False	False	False	False	False	False	False	False	False
109256	all	monocyte	10913	Smad5	0	0.445951602112598	0.6744292259818271	0.128821565081674	0.0	0.0102130158116711	0.0273587903021281	1507.22222222222	9	False	False	False	False	False	False	False	False	False
109257	all	monocyte	10914	Gtpbp1	0	0.44591182992105605	0.75447646083914	0.536792604910885	0.775531089866938	0.014510575156109	0.122142222016249	1507.22222222222	9	False	False	False	False	False	False	False	False	False
109258	all	monocyte	10915	Pde2a	0	0.445888272646644	0.645198134788308	0.0784029497786734	0.0	0.0032162746460753	0.0206300007266877	1507.22222222222	9	False	False	False	False	False	False	False	False	False
109259	all	monocyte	10916	Ssbp3	0	0.4458781117600829	0.726492008051697	0.493981659576515	0.850454557764425	0.0151947480576639	0.16360350068301002	1507.22222222222	9	False	False	False	False	False	False	False	False	False
109260	all	monocyte	10917	Sucla2	0	0.44583119293346396	0.723296713048677	0.29210329621552	0.0	0.0128608825773818	0.09576402317024901	1507.22222222222	9	False	False	False	False	False	False	False	False	False
109261	all	monocyte	10918	Slc38a5	0	0.44582327463178395	0.6337929691131899	0.0391815186502704	0.0	0.00131331904237455	0.0143953708441417	1507.22222222222	9	False	False	False	False	False	False	False	False	False
109262	all	monocyte	10919	Exosc8	0	0.44579886413324	0.7479304953401579	0.4937359347527929	0.7526119346930459	0.0145788579154214	0.18606540461144197	1507.22222222222	9	False	False	False	False	False	False	False	False	False
109263	all	monocyte	10920	Ugcg	0	0.445798499141604	0.6738151405683771	0.23769179725821302	0.20945796492837102	0.00677077630555991	0.0435925005564281	1507.22222222222	9	False	False	False	False	False	False	False	False	False
109264	all	monocyte	10921	Bex4	0	0.445763116634449	0.618422176393286	0.0167242982518752	0.0	0.000547374825350006	0.00159695998727004	1507.22222222222	9	False	False	False	False	False	False	False	False	False
109265	all	monocyte	10922	Tmem57	0	0.445755294731065	0.7048797912823459	0.265358671030119	0.0	0.0130334612256245	0.0633223851060733	1507.22222222222	9	False	False	False	False	False	False	False	False	False
109266	all	monocyte	10923	Pgam5	0	0.4457507317589439	0.7031919630705911	0.358736180942081	0.33138312079995896	0.0100759965474408	0.0615197094140516	1507.22222222222	9	False	False	False	False	False	False	False	False	False
109267	all	monocyte	10924	Hnrnpul1	0	0.445742378918133	0.783006190748593	0.6295938287826041	1.3877081713269601	0.0177671755342962	0.241993856507472	1507.22222222222	9	False	False	False	False	False	False	False	False	False
109268	all	monocyte	10925	Gmpr	0	0.445724402123368	0.652899141171855	0.0511543201940558	0.0	0.0027825116203626	0.0177339136500206	1507.22222222222	9	False	False	False	False	False	False	False	False	False
109269	all	monocyte	10926	Ppp6r1	0	0.44565806868179203	0.7343782511403572	0.5121872351854729	0.9246345273336741	0.0174945118959541	0.18825284230772302	1507.22222222222	9	False	False	False	False	False	False	False	False	False
109270	all	monocyte	10927	Uqcrh	0	0.445623635098568	0.8250626598434829	0.7602669436472259	3.4750833751852994	0.021060194762781998	0.5633311592679301	1507.22222222222	9	False	False	False	False	False	False	False	False	False
109271	all	monocyte	10928	Mapkapk3	0	0.44561122530093	0.7206394132657521	0.42022707629212497	0.511811423230658	0.0150850216982911	0.107043067616769	1507.22222222222	9	False	False	False	False	False	False	False	False	False
109272	all	monocyte	10929	Atp13a3	0	0.44560265434539104	0.729583229845657	0.269979884797774	0.0	0.0112223686426886	0.0435119886797019	1507.22222222222	9	False	False	False	False	False	False	False	False	False
109273	all	monocyte	10930	Arl4a	0	0.4455983826995689	0.6772532293042051	0.0885819012679755	0.0	0.00660950617094874	0.0288775633397219	1507.22222222222	9	False	False	False	False	False	False	False	False	False
109274	all	monocyte	10931	Zfp330	0	0.445590726933726	0.7269290014920909	0.288856534202508	0.0	0.0134434573487356	0.0935406663487845	1507.22222222222	9	False	False	False	False	False	False	False	False	False
109275	all	monocyte	10932	Mrfap1	0	0.445584813535558	0.8288721322634721	0.7422982539785351	2.6749159351472103	0.0203115478702279	0.457336068903899	1507.22222222222	9	False	False	False	False	False	False	False	False	False
109276	all	monocyte	10933	Clint1	0	0.44555389693289205	0.7824186217864731	0.653073608865422	1.59607506269567	0.0171041291887275	0.27531042102882597	1507.22222222222	9	False	False	False	False	False	False	False	False	False
109277	all	monocyte	10934	Adh5	0	0.445540503247681	0.7578424624693411	0.5042530436685929	0.7350773480618399	0.0164891107439152	0.163728785553375	1507.22222222222	9	False	False	False	False	False	False	False	False	False
109278	all	monocyte	10935	Blmh	0	0.44553170437056494	0.744648819930924	0.532799773831605	1.0134078876903	0.0141192329369732	0.195046171373689	1507.22222222222	9	False	False	False	False	False	False	False	False	False
109279	all	monocyte	10936	Wdr6	0	0.4454953656108	0.664281494488731	0.0786560200986053	0.0	0.008349228378163409	0.0293857202003526	1507.22222222222	9	False	False	False	False	False	False	False	False	False
109280	all	monocyte	10937	Ddx49	0	0.445489634143594	0.702272838217607	0.21207203676917602	0.0	0.0113350666934339	0.0395456261195357	1507.22222222222	9	False	False	False	False	False	False	False	False	False
109281	all	monocyte	10938	Qrich1	0	0.445476357525655	0.731282812559886	0.439331194644932	0.49078874412382395	0.0135274154430775	0.0966454030426836	1507.22222222222	9	False	False	False	False	False	False	False	False	False
109282	all	monocyte	10939	Isg20l2	0	0.44539547307332794	0.697089889328038	0.350471657745276	0.42268176162626897	0.0109776831196232	0.0992379374461907	1507.22222222222	9	False	False	False	False	False	False	False	False	False
109283	all	monocyte	10940	Agpat2	0	0.445360612964465	0.7129687536570641	0.30993409236603997	0.0	0.007706823394969741	0.059140651667835	1507.22222222222	9	False	False	False	False	False	False	False	False	False
109284	all	monocyte	10941	Ppp2r1b	0	0.445317541254553	0.697832383201982	0.330044431294896	0.34016379280726	0.00802290531399761	0.0808372997323939	1507.22222222222	9	False	False	False	False	False	False	False	False	False
109285	all	monocyte	10942	Smap1	0	0.44530323561087803	0.72761060585311	0.48928341280992704	0.792725099964035	0.0137232836016781	0.160449022005452	1507.22222222222	9	False	False	False	False	False	False	False	False	False
109286	all	monocyte	10943	BC003965	0	0.445258776864529	0.704095996311248	0.26654921009096	0.0	0.010731338625041	0.0839123410287027	1507.22222222222	9	False	False	False	False	False	False	False	False	False
109287	all	monocyte	10944	Mrpl40	0	0.445253746546816	0.7029877334339381	0.185348257825448	0.0	0.0119218516877573	0.10166944267546199	1507.22222222222	9	False	False	False	False	False	False	False	False	False
109288	all	monocyte	10945	Dph3	0	0.44520226026612103	0.7008095736144739	0.247364424568803	0.0	0.0102137553260093	0.10755966939833198	1507.22222222222	9	False	False	False	False	False	False	False	False	False
109289	all	monocyte	10946	Oxct1	0	0.445195846825693	0.7684027962324409	0.594652900549272	1.08683974768878	0.0207896522371785	0.21189285674472802	1507.22222222222	9	False	False	False	False	False	False	False	False	False
109290	all	monocyte	10947	Ddx50	0	0.44519340337286206	0.712820789761231	0.39320426594686403	0.544691696064692	0.0130079555115843	0.11758549755367599	1507.22222222222	9	False	False	False	False	False	False	False	False	False
109291	all	monocyte	10948	Ndufa10	0	0.445191670613549	0.762935249215922	0.501925239079378	0.944092552783504	0.0152412969118605	0.22537902388494	1507.22222222222	9	False	False	False	False	False	False	False	False	False
109292	all	monocyte	10949	Tomm6	0	0.44516587736082897	0.7379264361998421	0.5135298863570921	1.2684002231857399	0.0169491523592402	0.27900493175165103	1507.22222222222	9	False	False	False	False	False	False	False	False	False
109293	all	monocyte	10950	Bckdk	0	0.44508930854865997	0.7445873997025241	0.512727431213564	0.712565636060191	0.0130484444159125	0.136052053418846	1507.22222222222	9	False	False	False	False	False	False	False	False	False
109294	all	monocyte	10951	Pycr2	0	0.445089026250315	0.7358137013322209	0.4836291660282879	0.8186916184435881	0.0126556669828511	0.187753032790188	1507.22222222222	9	False	False	False	False	False	False	False	False	False
109295	all	monocyte	10952	Lsm6	0	0.44507735389308	0.783094252010614	0.6543516389570889	1.9199094494939801	0.018122454415227	0.3408604561406	1507.22222222222	9	False	False	False	False	False	False	False	False	False
109296	all	monocyte	10953	Hspa14	0	0.445071615758483	0.709155798398444	0.299187121240503	0.0	0.0105314491575101	0.131502100102238	1507.22222222222	9	False	False	False	False	False	False	False	False	False
109297	all	monocyte	10954	Lsm5	0	0.444996599139762	0.765401304508635	0.338101752574564	0.0	0.0151255526137856	0.18421090890726197	1507.22222222222	9	False	False	False	False	False	False	False	False	False
109298	all	monocyte	10955	Sf3b5	0	0.444978006081529	0.755922183430584	0.540949332250785	1.09004556781385	0.0149621555124242	0.258206812812481	1507.22222222222	9	False	False	False	False	False	False	False	False	False
109299	all	monocyte	10956	Pgrmc1	0	0.44497198815001004	0.714422298328516	0.18482686759573397	0.0	0.010262393323196999	0.0609762818016622	1507.22222222222	9	False	False	False	False	False	False	False	False	False
109300	all	monocyte	10957	Tsnax	0	0.44497000115201	0.703470445620757	0.273263863643344	0.0	0.0155611263053826	0.0991336658439291	1507.22222222222	9	False	False	False	False	False	False	False	False	False
109301	all	monocyte	10958	Ing1	0	0.444966655902804	0.7224426184670841	0.30632201175573803	0.0	0.0148273419527159	0.111021975560705	1507.22222222222	9	False	False	False	False	False	False	False	False	False
109302	all	monocyte	10959	Mrps30	0	0.4449602347289771	0.7063413446603191	0.259147597984362	0.0	0.0118490517216109	0.0769770884064285	1507.22222222222	9	False	False	False	False	False	False	False	False	False
109303	all	monocyte	10960	Ube2c	0	0.44495964866621	0.768618296445969	0.609003249121838	1.29461948147886	0.0162786608044211	0.20614178218818502	1507.22222222222	9	False	False	False	False	False	False	False	False	False
109304	all	monocyte	10961	Ppil3	0	0.44493284281006107	0.7155865552395799	0.251818006341035	0.0	0.011198965100306999	0.0610822338431647	1507.22222222222	9	False	False	False	False	False	False	False	False	False
109305	all	monocyte	10962	Mrpl49	0	0.44486185162498204	0.6859420147619711	0.194300056511513	0.0	0.00832822399573419	0.0528709797932228	1507.22222222222	9	False	False	False	False	False	False	False	False	False
109306	all	monocyte	10963	Sumo1	0	0.44486154593902605	0.7957679995551971	0.626977929848992	1.3809195448561498	0.0158301992440227	0.320781321540553	1507.22222222222	9	False	False	False	False	False	False	False	False	False
109307	all	monocyte	10964	Cops7a	0	0.44484723084182004	0.728326439906703	0.42886805556332497	0.502985160982961	0.0127770725736342	0.117909344025844	1507.22222222222	9	False	False	False	False	False	False	False	False	False
109308	all	monocyte	10965	Elp3	0	0.444836032929664	0.688993958704226	0.303955692793359	0.277254748010005	0.00891247848590486	0.0512228501279589	1507.22222222222	9	False	False	False	False	False	False	False	False	False
109309	all	monocyte	10966	Tcerg1	0	0.444815358662304	0.726764231310952	0.481408378385361	0.67933065272026	0.0125207199169034	0.144176544544281	1507.22222222222	9	False	False	False	False	False	False	False	False	False
109310	all	monocyte	10967	2410016O06Rik	0	0.44479594854556004	0.6782071917701259	0.193748803811168	0.0	0.00981617736917275	0.0461102736084842	1507.22222222222	9	False	False	False	False	False	False	False	False	False
109311	all	monocyte	10968	Pla2g4a	0	0.44477972366792207	0.6922758262276779	0.12922877427004	0.0	0.00842519108308722	0.0507590942689783	1507.22222222222	9	False	False	False	False	False	False	False	False	False
109312	all	monocyte	10969	Ptgr1	0	0.444745146580129	0.6723686777104929	0.218621425657255	0.0	0.007415941896302359	0.0732951973294263	1507.22222222222	9	False	False	False	False	False	False	False	False	False
109313	all	monocyte	10970	Eng	0	0.44471187904187204	0.667745817098912	0.0883487652169766	0.0	0.00409172520598986	0.013124876052298999	1507.22222222222	9	False	False	False	False	False	False	False	False	False
109314	all	monocyte	10971	H2afj	0	0.44470998548735996	0.798094696582759	0.609561221915999	1.52865959942298	0.0171790448557558	0.343650110157761	1507.22222222222	9	False	False	False	False	False	False	False	False	False
109315	all	monocyte	10972	Slc38a10	0	0.444703493461003	0.743322574842679	0.501302352399706	0.728335050308325	0.0152293578068099	0.129280628522361	1507.22222222222	9	False	False	False	False	False	False	False	False	False
109316	all	monocyte	10973	Znhit3	0	0.444663764949588	0.6831921605643291	0.14125057580769199	0.0	0.00707716094142613	0.0582191636120438	1507.22222222222	9	False	False	False	False	False	False	False	False	False
109317	all	monocyte	10974	Slc2a3	0	0.44463881831757107	0.723551385817348	0.214052671808478	0.0	0.00996707386993172	0.0781735641704174	1507.22222222222	9	False	False	False	False	False	False	False	False	False
109318	all	monocyte	10975	Ramp1	0	0.44463021799751795	0.811817589262343	0.5899069810349019	1.1024602031861201	0.0225305997695281	0.28729889500113	1507.22222222222	9	False	False	False	False	False	False	False	False	False
109319	all	monocyte	10976	Aes	0	0.444581498175105	0.7930236977146099	0.6808909307830191	2.1361809383243897	0.0217976569468366	0.35001002961607003	1507.22222222222	9	False	False	False	False	False	False	False	False	False
109320	all	monocyte	10977	Hk3	0	0.444570755414491	0.673349703610348	0.20075811394368104	0.0	0.0111697040697417	0.0850159424857369	1507.22222222222	9	False	False	False	False	False	False	False	False	False
109321	all	monocyte	10978	Gtpbp4	0	0.44447750912893497	0.7531838516282611	0.511390529281702	0.708010773585281	0.0145131235497565	0.17092887221853503	1507.22222222222	9	False	False	False	False	False	False	False	False	False
109322	all	monocyte	10979	Nle1	0	0.444414738390843	0.67210452009094	0.11692879030644801	0.0	0.0075222058618268405	0.0293834591202225	1507.22222222222	9	False	False	False	False	False	False	False	False	False
109323	all	monocyte	10980	Josd1	0	0.44438412586003495	0.679601983722928	0.195647280550168	0.0	0.00760706235175101	0.0703817733890118	1507.22222222222	9	False	False	False	False	False	False	False	False	False
109324	all	monocyte	10981	Med7	0	0.44437612525442205	0.6967928170531751	0.238978660197751	0.0	0.0101292844853341	0.0648804307932851	1507.22222222222	9	False	False	False	False	False	False	False	False	False
109325	all	monocyte	10982	Uap1	0	0.444360254339733	0.7107762775744191	0.27408276984204	0.0	0.0113665443027196	0.0897272128513206	1507.22222222222	9	False	False	False	False	False	False	False	False	False
109326	all	monocyte	10983	Tceb1	0	0.444343948250929	0.778089182348427	0.633131611302665	1.5426267346109799	0.0160787719058758	0.30424155146007503	1507.22222222222	9	False	False	False	False	False	False	False	False	False
109327	all	monocyte	10984	Psph	0	0.44434055594167204	0.6962623245270279	0.229990110867142	0.0	0.009816318187541079	0.0512864300114796	1507.22222222222	9	False	False	False	False	False	False	False	False	False
109328	all	monocyte	10985	Rfc1	0	0.44433101095690003	0.7364961307807549	0.507373271622762	0.8981135613221041	0.0144475429336116	0.197036727371655	1507.22222222222	9	False	False	False	False	False	False	False	False	False
109329	all	monocyte	10986	Tmem165	0	0.44431556062165295	0.7529916699240009	0.503771326536814	0.6399471066248861	0.0128541464473408	0.13153017138314502	1507.22222222222	9	False	False	False	False	False	False	False	False	False
109330	all	monocyte	10987	Samd14	0	0.44430915531207105	0.621771493116915	0.0200982280666057	0.0	0.000710439196340427	0.0018058885977601101	1507.22222222222	9	False	False	False	False	False	False	False	False	False
109331	all	monocyte	10988	Slc38a2	0	0.444276333620307	0.7633943177198841	0.5884650506088559	1.16982298234399	0.0160833547642617	0.20179816602941897	1507.22222222222	9	False	False	False	False	False	False	False	False	False
109332	all	monocyte	10989	2310039H08Rik	0	0.444275452190559	0.707643719222115	0.21646017929710898	0.0	0.0111346387006913	0.0597286621242065	1507.22222222222	9	False	False	False	False	False	False	False	False	False
109333	all	monocyte	10990	Immp1l	0	0.44423295625382797	0.711820845314378	0.185063467786982	0.0	0.0104040467964097	0.0958125834543043	1507.22222222222	9	False	False	False	False	False	False	False	False	False
109334	all	monocyte	10991	Elp2	0	0.444207700470194	0.734925044191564	0.49400772605348603	0.722490595930884	0.0148937199413927	0.13055819184874	1507.22222222222	9	False	False	False	False	False	False	False	False	False
109335	all	monocyte	10992	Ecd	0	0.44418924058773906	0.708594825417476	0.383872603008198	0.462464410053862	0.0113508310394963	0.0940701914133576	1507.22222222222	9	False	False	False	False	False	False	False	False	False
109336	all	monocyte	10993	Lpcat3	0	0.44418566608628796	0.6964454426368759	0.34937777094173805	0.4404083430511429	0.00983768997012849	0.117931273925404	1507.22222222222	9	False	False	False	False	False	False	False	False	False
109337	all	monocyte	10994	Trem3	0	0.44414786537524603	0.6719417594875461	0.20449343424235197	0.0	0.00611899635858882	0.0461643497255206	1507.22222222222	9	False	False	False	False	False	False	False	False	False
109338	all	monocyte	10995	Dtnbp1	0	0.444132233422416	0.7400095889824341	0.468648390363978	0.50448500628765	0.0120747125177265	0.107547070402481	1507.22222222222	9	False	False	False	False	False	False	False	False	False
109339	all	monocyte	10996	Pkn2	0	0.444104437505806	0.7256085516265991	0.40146833605371296	0.413296745504433	0.0107868127005304	0.0891481276315857	1507.22222222222	9	False	False	False	False	False	False	False	False	False
109340	all	monocyte	10997	Pi4k2b	0	0.444052943417577	0.6702020878000771	0.157561043241173	0.0	0.00573412046600831	0.0363581081690464	1507.22222222222	9	False	False	False	False	False	False	False	False	False
109341	all	monocyte	10998	Pum1	0	0.444009077147005	0.7315735931499191	0.467617884973154	0.65572394382161	0.0146139595438363	0.13722561893649401	1507.22222222222	9	False	False	False	False	False	False	False	False	False
109342	all	monocyte	10999	Alkbh1	0	0.443983573306465	0.708626993569573	0.18360707551228603	0.0	0.0126839036583149	0.0818568762434558	1507.22222222222	9	False	False	False	False	False	False	False	False	False
109343	all	monocyte	11000	Ikzf2	0	0.443981697993556	0.671421258383145	0.11908091540606501	0.0	0.00444660152200049	0.0159761442894314	1507.22222222222	9	False	False	False	False	False	False	False	False	False
109344	all	monocyte	11001	Khdrbs1	0	0.44395001169066994	0.767968962973967	0.621968552342741	1.48050303859312	0.0176940118384563	0.271831221371647	1507.22222222222	9	False	False	False	False	False	False	False	False	False
109345	all	monocyte	11002	Lgals3bp	0	0.44393524967436	0.74652835681162	0.5115440180519221	0.8873928662715079	0.0193828866250752	0.16815871131802498	1507.22222222222	9	False	False	False	False	False	False	False	False	False
109346	all	monocyte	11003	Fdx1	0	0.44386318855353707	0.706030959905141	0.226114038825167	0.0	0.0102956404391647	0.0539565905992205	1507.22222222222	9	False	False	False	False	False	False	False	False	False
109347	all	monocyte	11004	Tcf12	0	0.44385138789531203	0.685057113565672	0.310962777302995	0.29902840340184195	0.00952344296377591	0.0670808772853252	1507.22222222222	9	False	False	False	False	False	False	False	False	False
109348	all	monocyte	11005	Cited4	0	0.443831930095706	0.650533270137995	0.0988117526575389	0.0	0.00255225336492771	0.0233399577633615	1507.22222222222	9	False	False	False	False	False	False	False	False	False
109349	all	monocyte	11006	Abcb10	0	0.44379790495119104	0.649243235834735	0.0942163878659752	0.0	0.00391271725735306	0.0254775604113063	1507.22222222222	9	False	False	False	False	False	False	False	False	False
109350	all	monocyte	11007	Tdg	0	0.443796889075035	0.697173961617683	0.162725095720302	0.0	0.00787468435715625	0.0450917373604033	1507.22222222222	9	False	False	False	False	False	False	False	False	False
109351	all	monocyte	11008	Ddx10	0	0.443746051593291	0.7072249341904608	0.36542304066804	0.411095134031451	0.0110245859859837	0.0885399011636855	1507.22222222222	9	False	False	False	False	False	False	False	False	False
109352	all	monocyte	11009	Clspn	0	0.44374156419053395	0.6694750181374269	0.134405975691175	0.0	0.00842665626523188	0.0424574863401896	1507.22222222222	9	False	False	False	False	False	False	False	False	False
109353	all	monocyte	11010	Comt	0	0.44373596092432	0.7578565153106609	0.37900685610661106	0.0	0.0104476150600225	0.128233226096704	1507.22222222222	9	False	False	False	False	False	False	False	False	False
109354	all	monocyte	11011	Rpa3	0	0.44372776971388506	0.7137964868455421	0.274027812404807	0.0	0.0120376811069824	0.14290196891589801	1507.22222222222	9	False	False	False	False	False	False	False	False	False
109355	all	monocyte	11012	Ube2g1	0	0.44371501865575996	0.729286900523774	0.42957136241746	0.527318920233443	0.011940384312741002	0.10796093907941601	1507.22222222222	9	False	False	False	False	False	False	False	False	False
109356	all	monocyte	11013	Shmt1	0	0.44371386897524895	0.669414276068529	0.11083667507372301	0.0	0.00698359358082169	0.0276572083581119	1507.22222222222	9	False	False	False	False	False	False	False	False	False
109357	all	monocyte	11014	Fam69b	0	0.443655849022479	0.669745623129625	0.0852349191621767	0.0	0.0040586274244787295	0.0215118277335001	1507.22222222222	9	False	False	False	False	False	False	False	False	False
109358	all	monocyte	11015	Uchl3	0	0.443652955030106	0.7150520646471821	0.295017019148836	0.0	0.012870950643126001	0.130016370043149	1507.22222222222	9	False	False	False	False	False	False	False	False	False
109359	all	monocyte	11016	Aifm1	0	0.44365089383262396	0.684894487001288	0.11468984194192099	0.0	0.00839948064626388	0.0537999745812977	1507.22222222222	9	False	False	False	False	False	False	False	False	False
109360	all	monocyte	11017	Sf3a1	0	0.44362980926275397	0.733553394487751	0.483640821878846	0.6770909449546378	0.0141713949384274	0.125251039570187	1507.22222222222	9	False	False	False	False	False	False	False	False	False
109361	all	monocyte	11018	Fam53b	0	0.44361444697021296	0.663093384001937	0.157601294928094	0.0	0.00707939710854853	0.0551583734730909	1507.22222222222	9	False	False	False	False	False	False	False	False	False
109362	all	monocyte	11019	Gabpb1	0	0.44358652474990995	0.689931537442326	0.206537148953165	0.0	0.00810913050233156	0.0477492663330504	1507.22222222222	9	False	False	False	False	False	False	False	False	False
109363	all	monocyte	11020	C1d	0	0.44358605801606	0.75830339890654	0.540045940421327	0.82843683806447	0.0158361327771299	0.212861330056879	1507.22222222222	9	False	False	False	False	False	False	False	False	False
109364	all	monocyte	11021	Smc6	0	0.443584070036291	0.7405473175388559	0.540524490565541	0.9253602129138621	0.0167395114896467	0.18988159487897002	1507.22222222222	9	False	False	False	False	False	False	False	False	False
109365	all	monocyte	11022	Nup37	0	0.443568061400789	0.7116669523842091	0.307115960392712	0.265485281135397	0.00892469157828594	0.0733241260355282	1507.22222222222	9	False	False	False	False	False	False	False	False	False
109366	all	monocyte	11023	Tsen15	0	0.443507284261932	0.6864346988618412	0.183198295178328	0.0	0.0073723696734058295	0.0356233518080938	1507.22222222222	9	False	False	False	False	False	False	False	False	False
109367	all	monocyte	11024	Cisd2	0	0.44344943392878705	0.7463449455407449	0.5469776034926871	1.1633119721427299	0.0140335968546343	0.233361238162529	1507.22222222222	9	False	False	False	False	False	False	False	False	False
109368	all	monocyte	11025	Ctnnb1	0	0.443443267627174	0.7358593505589041	0.55491647380639	1.3589428589835302	0.0166208156892923	0.260853053816826	1507.22222222222	9	False	False	False	False	False	False	False	False	False
109369	all	monocyte	11026	Atp2a2	0	0.44333759503549897	0.7151803345015401	0.438686572721998	0.6721051500073549	0.0140522695207389	0.14419798686675303	1507.22222222222	9	False	False	False	False	False	False	False	False	False
109370	all	monocyte	11027	Pds5b	0	0.44332229270786205	0.685464868271799	0.210801314981667	0.0	0.0121770631525043	0.0533290482871994	1507.22222222222	9	False	False	False	False	False	False	False	False	False
109371	all	monocyte	11028	Vezf1	0	0.44325566683995704	0.7003760188503281	0.35184325015675605	0.35347050992111295	0.0156890937249408	0.0692639911966332	1507.22222222222	9	False	False	False	False	False	False	False	False	False
109372	all	monocyte	11029	Ankrd17	0	0.443249066739978	0.7160474163978741	0.39663500548696207	0.5587735953762529	0.0123771968965977	0.131035933082342	1507.22222222222	9	False	False	False	False	False	False	False	False	False
109373	all	monocyte	11030	Zmynd19	0	0.443235053004651	0.678042436148176	0.269591114479001	0.235861419817296	0.00897958597025135	0.0538798732221441	1507.22222222222	9	False	False	False	False	False	False	False	False	False
109374	all	monocyte	11031	1110004E09Rik	0	0.44323008458818197	0.6788551024960371	0.165461859108819	0.0	0.00702446760600933	0.0318848538181342	1507.22222222222	9	False	False	False	False	False	False	False	False	False
109375	all	monocyte	11032	Vegfb	0	0.44320786793287004	0.680349759626634	0.15937057401111	0.0	0.0123490314390407	0.0410635234580654	1507.22222222222	9	False	False	False	False	False	False	False	False	False
109376	all	monocyte	11033	Abhd14a	0	0.44320703073539897	0.6793536161139129	0.074485233859429	0.0	0.00474180738880472	0.0217024919895899	1507.22222222222	9	False	False	False	False	False	False	False	False	False
109377	all	monocyte	11034	Hdhd2	0	0.44316138745454	0.6997297285599171	0.25237482634084196	0.0	0.0103913677263408	0.0653673225164034	1507.22222222222	9	False	False	False	False	False	False	False	False	False
109378	all	monocyte	11035	Ivns1abp	0	0.443144368633348	0.729565017869654	0.497332058256587	0.9739965870511942	0.0158238217948363	0.20725421931687502	1507.22222222222	9	False	False	False	False	False	False	False	False	False
109379	all	monocyte	11036	Eif3l	0	0.44311783568491997	0.753636301401882	0.575734496806128	1.23290175496459	0.016518024351113002	0.23013550613198	1507.22222222222	9	False	False	False	False	False	False	False	False	False
109380	all	monocyte	11037	Gadd45gip1	0	0.44308617354777796	0.7759225860959581	0.45024248337151707	0.417400593510361	0.0104635282722963	0.154068424559904	1507.22222222222	9	False	False	False	False	False	False	False	False	False
109381	all	monocyte	11038	Tmem176b	0	0.44306267205344396	0.853859844951147	0.774009748935633	1.35725496154497	0.0369292398580266	0.209930199262291	1507.22222222222	9	False	False	False	False	False	False	False	False	False
109382	all	monocyte	11039	Smek1	0	0.443049777762576	0.6815929459635699	0.165823776624525	0.0	0.0103258781548449	0.0840593357705686	1507.22222222222	9	False	False	False	False	False	False	False	False	False
109383	all	monocyte	11040	Kat2a	0	0.443007651313716	0.716461759254419	0.388944203289927	0.37567247565800005	0.0110801831287184	0.0686394375972797	1507.22222222222	9	False	False	False	False	False	False	False	False	False
109384	all	monocyte	11041	Dazap1	0	0.443006221886715	0.743209997841827	0.565749888245121	1.34843632966071	0.0143984569564921	0.28071542391351895	1507.22222222222	9	False	False	False	False	False	False	False	False	False
109385	all	monocyte	11042	Sbds	0	0.443005270010307	0.7044227743684891	0.29379132074444897	0.0	0.0125760760976374	0.11910621264283199	1507.22222222222	9	False	False	False	False	False	False	False	False	False
109386	all	monocyte	11043	Brix1	0	0.442994719127478	0.7046337810381059	0.271745178540724	0.0	0.00906508888477481	0.11210188975156	1507.22222222222	9	False	False	False	False	False	False	False	False	False
109387	all	monocyte	11044	Utp18	0	0.442984845112525	0.7190740458182621	0.28797871996371804	0.0	0.0109128502180011	0.0654494235154105	1507.22222222222	9	False	False	False	False	False	False	False	False	False
109388	all	monocyte	11045	Ythdf2	0	0.442960021189323	0.7104088496411279	0.184070159310092	0.0	0.014187669544713998	0.0976976793458137	1507.22222222222	9	False	False	False	False	False	False	False	False	False
109389	all	monocyte	11046	Plscr1	0	0.442936663990263	0.704333579546841	0.32325723230151	0.269213102951535	0.00650301938518045	0.0744158593197941	1507.22222222222	9	False	False	False	False	False	False	False	False	False
109390	all	monocyte	11047	Mcm10	0	0.44282860450685096	0.6672504476344411	0.14760970348365898	0.0	0.00801449436919898	0.0478805497328589	1507.22222222222	9	False	False	False	False	False	False	False	False	False
109391	all	monocyte	11048	Mybl2	0	0.442773605634461	0.663293740785329	0.12506468521222	0.0	0.00575600365785129	0.0451740528182358	1507.22222222222	9	False	False	False	False	False	False	False	False	False
109392	all	monocyte	11049	Hdgfrp2	0	0.442759404147293	0.710384808614312	0.391805705917065	0.3714135819813789	0.0112041788267835	0.0772557525745933	1507.22222222222	9	False	False	False	False	False	False	False	False	False
109393	all	monocyte	11050	Mrpl53	0	0.44274203396744805	0.7351556343616079	0.415416696928575	0.0	0.010689283016738	0.111534587863709	1507.22222222222	9	False	False	False	False	False	False	False	False	False
109394	all	monocyte	11051	Rbm17	0	0.44272794839125396	0.759689553202274	0.593000661987011	1.19111697101443	0.016210990354607	0.223813697121608	1507.22222222222	9	False	False	False	False	False	False	False	False	False
109395	all	monocyte	11052	Pcnp	0	0.44272359876357303	0.7066753275323879	0.292622020492029	0.0	0.0141806807834768	0.15541869995342097	1507.22222222222	9	False	False	False	False	False	False	False	False	False
109396	all	monocyte	11053	Mtap	0	0.44271511428740895	0.6740532815725351	0.19241154237463698	0.0	0.0102888221770173	0.0376376381416811	1507.22222222222	9	False	False	False	False	False	False	False	False	False
109397	all	monocyte	11054	Kif22	0	0.44270834200292	0.6878928333146949	0.19388273292653402	0.0	0.0098955844143783	0.0821392608767106	1507.22222222222	9	False	False	False	False	False	False	False	False	False
109398	all	monocyte	11055	Fbxo7	0	0.442688201286978	0.666558386642316	0.133445424185125	0.0	0.007220855807379059	0.0287055987433423	1507.22222222222	9	False	False	False	False	False	False	False	False	False
109399	all	monocyte	11056	Seh1l	0	0.442650897268747	0.69502932571492	0.26770038441050303	0.0	0.0118786187575022	0.0908289620361484	1507.22222222222	9	False	False	False	False	False	False	False	False	False
109400	all	monocyte	11057	Rwdd4a	0	0.4426400692974	0.6840732654475831	0.16728533920184	0.0	0.0107757389013187	0.0627365414978265	1507.22222222222	9	False	False	False	False	False	False	False	False	False
109401	all	monocyte	11058	Ccdc58	0	0.442548870702615	0.681638948135648	0.146405177690624	0.0	0.0074616493129118595	0.0659480044734091	1507.22222222222	9	False	False	False	False	False	False	False	False	False
109402	all	monocyte	11059	Glrx3	0	0.442535101892721	0.7532104705099828	0.545686504551812	0.952304901609732	0.0160042351578458	0.20561952910230602	1507.22222222222	9	False	False	False	False	False	False	False	False	False
109403	all	monocyte	11060	Gins1	0	0.44253336306020796	0.652584408451864	0.11323830696201301	0.0	0.00790537230439896	0.0278547368274863	1507.22222222222	9	False	False	False	False	False	False	False	False	False
109404	all	monocyte	11061	Ddx24	0	0.442512595760279	0.703891996765506	0.27840705369226804	0.0	0.0131374258088482	0.15690305020384102	1507.22222222222	9	False	False	False	False	False	False	False	False	False
109405	all	monocyte	11062	Afg3l2	0	0.44250110722302705	0.6882602071428899	0.24748985958986	0.0	0.00840766812016519	0.0633940956886787	1507.22222222222	9	False	False	False	False	False	False	False	False	False
109406	all	monocyte	11063	Polr3k	0	0.44249652646110793	0.740818241917479	0.501427861664581	0.7287197114282759	0.0122921114265825	0.145492694146844	1507.22222222222	9	False	False	False	False	False	False	False	False	False
109407	all	monocyte	11064	Cdca3	0	0.442443927510231	0.713988085068927	0.32471087684362	0.0	0.0125763111664659	0.159535325348679	1507.22222222222	9	False	False	False	False	False	False	False	False	False
109408	all	monocyte	11065	Gle1	0	0.44242110457365996	0.690640766783285	0.22630479881025303	0.0	0.0116820852196098	0.0532320419815533	1507.22222222222	9	False	False	False	False	False	False	False	False	False
109409	all	monocyte	11066	E2f8	0	0.44239722114927293	0.6871658656123261	0.38045256596139504	0.47374885414435	0.00979005986087504	0.0943030476122177	1507.22222222222	9	False	False	False	False	False	False	False	False	False
109410	all	monocyte	11067	Fam32a	0	0.44237619048455296	0.710243866614254	0.31355627044985196	0.0	0.0154788719928335	0.175480804870822	1507.22222222222	9	False	False	False	False	False	False	False	False	False
109411	all	monocyte	11068	Rhoh	0	0.44237492131403705	0.6803404663027701	0.157898505196067	0.0	0.0089887285940026	0.0446651016823104	1507.22222222222	9	False	False	False	False	False	False	False	False	False
109412	all	monocyte	11069	Slc25a1	0	0.442367356095562	0.704297180291747	0.376611555083087	0.435723580993796	0.0116438320013953	0.0830136046899026	1507.22222222222	9	False	False	False	False	False	False	False	False	False
109413	all	monocyte	11070	Aimp1	0	0.44233220252315997	0.72612147860035	0.451491477203721	0.736049429532997	0.0146523166413455	0.171535374547025	1507.22222222222	9	False	False	False	False	False	False	False	False	False
109414	all	monocyte	11071	Polr2k	0	0.44229500012893497	0.7162897960248299	0.339757871876347	0.0	0.0184327061393189	0.20331486062098	1507.22222222222	9	False	False	False	False	False	False	False	False	False
109415	all	monocyte	11072	Cd93	0	0.442284026307616	0.622847972293114	0.24192405309642104	0.303246145995955	0.00662504542227468	0.10359110453749001	1507.22222222222	9	False	False	False	False	False	False	False	False	False
109416	all	monocyte	11073	Mafg	0	0.44227612178346903	0.715527618349794	0.42163977513465395	0.5446059959165279	0.0123141031622065	0.12057112111441999	1507.22222222222	9	False	False	False	False	False	False	False	False	False
109417	all	monocyte	11074	Coq9	0	0.442273338906122	0.681527413681229	0.19083570004798397	0.0	0.00874899945405013	0.0464759545937731	1507.22222222222	9	False	False	False	False	False	False	False	False	False
109418	all	monocyte	11075	Rasgrp2	0	0.442238495900661	0.71856522999629	0.321019083308984	0.0	0.0126127556138991	0.171364454256238	1507.22222222222	9	False	False	False	False	False	False	False	False	False
109419	all	monocyte	11076	Gimap1	0	0.442229315498517	0.6517415691630359	0.0511311226690785	0.0	0.0048400611399705	0.00718163457821678	1507.22222222222	9	False	False	False	False	False	False	False	False	False
109420	all	monocyte	11077	Rrp7a	0	0.442187375651359	0.717040376055004	0.281430888743826	0.0	0.0140585990902428	0.0796613668666006	1507.22222222222	9	False	False	False	False	False	False	False	False	False
109421	all	monocyte	11078	Dld	0	0.442175363042984	0.688749954147901	0.18088685755042397	0.0	0.0100637066473014	0.0671715962737532	1507.22222222222	9	False	False	False	False	False	False	False	False	False
109422	all	monocyte	11079	Dnmt3b	0	0.442170235108319	0.6544017209523599	0.0918893617904215	0.0	0.00532158962019175	0.0174563692826043	1507.22222222222	9	False	False	False	False	False	False	False	False	False
109423	all	monocyte	11080	Prkcsh	0	0.44215733694883397	0.7274021890582091	0.439217991617155	0.648290581659585	0.0139851150507726	0.153831338601768	1507.22222222222	9	False	False	False	False	False	False	False	False	False
109424	all	monocyte	11081	Psmd6	0	0.442149716889098	0.710530317839336	0.310430833856653	0.0	0.0123054235871641	0.17701000722894603	1507.22222222222	9	False	False	False	False	False	False	False	False	False
109425	all	monocyte	11082	Ung	0	0.44211570376936293	0.678490321692757	0.28332187986938107	0.29275108890989004	0.00991523659097392	0.0713518540387771	1507.22222222222	9	False	False	False	False	False	False	False	False	False
109426	all	monocyte	11083	Znrf1	0	0.442084531752645	0.718617471158852	0.305280374441888	0.0	0.0101611833474441	0.0843419019169061	1507.22222222222	9	False	False	False	False	False	False	False	False	False
109427	all	monocyte	11084	Cox5b	0	0.442049135696235	0.8202684714781429	0.7368560262979741	3.1782156105155996	0.0220060450929375	0.540613363085042	1507.22222222222	9	False	False	False	False	False	False	False	False	False
109428	all	monocyte	11085	Ndufv2	0	0.44200312804667496	0.7755708268248591	0.649273708246516	1.70242719653193	0.0170018396254999	0.313367805508253	1507.22222222222	9	False	False	False	False	False	False	False	False	False
109429	all	monocyte	11086	Puf60	0	0.441973207377205	0.7405957764162429	0.5663524508082829	1.3519733618512602	0.0163271410447043	0.244744191971282	1507.22222222222	9	False	False	False	False	False	False	False	False	False
109430	all	monocyte	11087	Pdk1	0	0.44194884701784	0.6682534743225721	0.150183870025464	0.0	0.00703558863358174	0.0644227384776256	1507.22222222222	9	False	False	False	False	False	False	False	False	False
109431	all	monocyte	11088	Spc25	0	0.441947838952379	0.6699427877241271	0.21724448378756697	0.0	0.0101252396120002	0.0761703791416527	1507.22222222222	9	False	False	False	False	False	False	False	False	False
109432	all	monocyte	11089	1700020L24Rik	0	0.441901491252481	0.6331635557111421	0.0642600828552259	0.0	0.00332980308805619	0.0129488024918258	1507.22222222222	9	False	False	False	False	False	False	False	False	False
109433	all	monocyte	11090	Srp72	0	0.44187591444619106	0.746956373891218	0.5532638723893321	1.06197449247825	0.014650049477837	0.19650555640370101	1507.22222222222	9	False	False	False	False	False	False	False	False	False
109434	all	monocyte	11091	Hnrnpl	0	0.441873289489146	0.77427983899749	0.6403027161582701	1.5957872375431001	0.0156751079511391	0.314839128139186	1507.22222222222	9	False	False	False	False	False	False	False	False	False
109435	all	monocyte	11092	Keap1	0	0.441848171814926	0.7216050109025891	0.24614259573540698	0.0	0.0146682412731657	0.0858969647838733	1507.22222222222	9	False	False	False	False	False	False	False	False	False
109436	all	monocyte	11093	Isy1	0	0.44182620532368494	0.701456556094428	0.286019280701234	0.0	0.0123374837465219	0.11755139166898901	1507.22222222222	9	False	False	False	False	False	False	False	False	False
109437	all	monocyte	11094	Lsg1	0	0.44181158032739	0.688838224508139	0.23610207782721898	0.0	0.0116390975035446	0.0741904646038065	1507.22222222222	9	False	False	False	False	False	False	False	False	False
109438	all	monocyte	11095	Ndufc1	0	0.44180114025141404	0.760811307364854	0.602981188258663	1.46217175491143	0.015684390188992998	0.29062343983491806	1507.22222222222	9	False	False	False	False	False	False	False	False	False
109439	all	monocyte	11096	Cetn3	0	0.441770804429242	0.747075920487212	0.5295942970418871	0.964900966400807	0.0145569266667308	0.210061050923761	1507.22222222222	9	False	False	False	False	False	False	False	False	False
109440	all	monocyte	11097	Tax1bp1	0	0.441728771356455	0.7703320627916279	0.620133228213203	1.66655579765238	0.0167417489475788	0.318135997489089	1507.22222222222	9	False	False	False	False	False	False	False	False	False
109441	all	monocyte	11098	Gars	0	0.44171039297635795	0.750809016642984	0.5788863360673101	1.2437483543852	0.0158879032573147	0.224956703272888	1507.22222222222	9	False	False	False	False	False	False	False	False	False
109442	all	monocyte	11099	Fto	0	0.44170362067284397	0.6848185945825401	0.344257496702083	0.36422630245863796	0.0119764020145625	0.0751937995226045	1507.22222222222	9	False	False	False	False	False	False	False	False	False
109443	all	monocyte	11100	Pdrg1	0	0.44168539231273907	0.7183227332082559	0.303555594639698	0.0	0.0155645607022576	0.128171851686441	1507.22222222222	9	False	False	False	False	False	False	False	False	False
109444	all	monocyte	11101	Aaas	0	0.441684456926627	0.6823724094960689	0.15502112745558702	0.0	0.00961282696371143	0.0547331462675545	1507.22222222222	9	False	False	False	False	False	False	False	False	False
109445	all	monocyte	11102	Gcsh	0	0.441605112074946	0.686282640809468	0.145862697701597	0.0	0.007987665403973521	0.0548198006120886	1507.22222222222	9	False	False	False	False	False	False	False	False	False
109446	all	monocyte	11103	Hsd17b10	0	0.441586662697889	0.7641317418983349	0.5936109881400521	1.2615604788235901	0.0156392238700654	0.25043956268899803	1507.22222222222	9	False	False	False	False	False	False	False	False	False
109447	all	monocyte	11104	Larp4	0	0.441560421630618	0.7003900916932421	0.345032041181433	0.39172472219669296	0.0106640706565045	0.0816526117117554	1507.22222222222	9	False	False	False	False	False	False	False	False	False
109448	all	monocyte	11105	Blm	0	0.44152738903218103	0.673794629562521	0.28031936954684006	0.24878728018679197	0.00700221260970465	0.0541222404981707	1507.22222222222	9	False	False	False	False	False	False	False	False	False
109449	all	monocyte	11106	Mrpl11	0	0.44152709278646296	0.71856868757585	0.29341427227898	0.0	0.0106301862691588	0.0829613844034017	1507.22222222222	9	False	False	False	False	False	False	False	False	False
109450	all	monocyte	11107	Ahctf1	0	0.441470154533301	0.681313490837294	0.329402705233588	0.35753975434595703	0.00928261383070634	0.0787299664353857	1507.22222222222	9	False	False	False	False	False	False	False	False	False
109451	all	monocyte	11108	Gtf3a	0	0.441449990372021	0.726132047205397	0.329713407868951	0.0	0.0136476685689174	0.13696588366043902	1507.22222222222	9	False	False	False	False	False	False	False	False	False
109452	all	monocyte	11109	Ext2	0	0.441448358339876	0.671116761356343	0.143075894744229	0.0	0.0126927779618446	0.0418194220903536	1507.22222222222	9	False	False	False	False	False	False	False	False	False
109453	all	monocyte	11110	Hscb	0	0.441389843729544	0.6737105239370151	0.11035807824306	0.0	0.0140675564343435	0.0442639123874548	1507.22222222222	9	False	False	False	False	False	False	False	False	False
109454	all	monocyte	11111	Foxp1	0	0.44129393222509794	0.7575459542712191	0.583916658424802	1.24316440597049	0.0181305077200297	0.21178039508688098	1507.22222222222	9	False	False	False	False	False	False	False	False	False
109455	all	monocyte	11112	Tbrg4	0	0.44126674381796704	0.6711469819519059	0.19044851363073104	0.0	0.00902374225038229	0.0461624774874894	1507.22222222222	9	False	False	False	False	False	False	False	False	False
109456	all	monocyte	11113	Timm8b	0	0.441263344897563	0.696995977904181	0.28613729071756205	0.0	0.0129159719767639	0.18459307578357603	1507.22222222222	9	False	False	False	False	False	False	False	False	False
109457	all	monocyte	11114	Ndufb3	0	0.44125526057091297	0.7165985363000709	0.333391201798042	0.0	0.0149376845862009	0.21605185849320396	1507.22222222222	9	False	False	False	False	False	False	False	False	False
109458	all	monocyte	11115	Psmd13	0	0.44123992497576797	0.735223826403552	0.55972577194927	1.32022419723302	0.0146811237420485	0.255990094995003	1507.22222222222	9	False	False	False	False	False	False	False	False	False
109459	all	monocyte	11116	Ddx47	0	0.44120896691496203	0.7018448048466949	0.29481985405646505	0.0	0.0117076190599246	0.10556266280907199	1507.22222222222	9	False	False	False	False	False	False	False	False	False
109460	all	monocyte	11117	Gse1	0	0.441198790343254	0.686202568592264	0.356839054760969	0.3982544598738161	0.009197959017164909	0.0932254568794516	1507.22222222222	9	False	False	False	False	False	False	False	False	False
109461	all	monocyte	11118	Gins2	0	0.441164606034055	0.705820616598905	0.38190072924654606	0.4272283029395711	0.0119715917162608	0.102420866579948	1507.22222222222	9	False	False	False	False	False	False	False	False	False
109462	all	monocyte	11119	Wdr36	0	0.44115233750309796	0.681298012425756	0.197930825343042	0.0	0.00854084231683605	0.0395508876034946	1507.22222222222	9	False	False	False	False	False	False	False	False	False
109463	all	monocyte	11120	Lars	0	0.44112989022514704	0.7228533961752741	0.43751503942515096	0.47028787033323705	0.0116805818480902	0.0915968211438245	1507.22222222222	9	False	False	False	False	False	False	False	False	False
109464	all	monocyte	11121	Zdhhc3	0	0.44112184368049195	0.7256822056765508	0.45272797783948293	0.617499976699121	0.011803303157325999	0.106562174586981	1507.22222222222	9	False	False	False	False	False	False	False	False	False
109465	all	monocyte	11122	Mta1	0	0.44109186826521	0.6952760777327379	0.365190147967962	0.507179672474482	0.0119944303516745	0.12121279918243101	1507.22222222222	9	False	False	False	False	False	False	False	False	False
109466	all	monocyte	11123	Cnot7	0	0.4410886153990421	0.69596033314511	0.25408113059747	0.0	0.0104752362607916	0.0668905850061707	1507.22222222222	9	False	False	False	False	False	False	False	False	False
109467	all	monocyte	11124	Mapk1	0	0.441087915887501	0.746233950887354	0.590278729466791	1.52239040182991	0.0158180319895654	0.279042390537864	1507.22222222222	9	False	False	False	False	False	False	False	False	False
109468	all	monocyte	11125	Smarcb1	0	0.441073877176315	0.7422070725995401	0.508614791685162	0.7863736691746821	0.0151960773354497	0.16298923859175501	1507.22222222222	9	False	False	False	False	False	False	False	False	False
109469	all	monocyte	11126	Bzw1	0	0.44106227914032503	0.7684366682525559	0.6386040978534301	1.78799111623272	0.0163011572884641	0.322267177609864	1507.22222222222	9	False	False	False	False	False	False	False	False	False
109470	all	monocyte	11127	Trmt6	0	0.440926711158954	0.7030714225080129	0.39078783846342297	0.466487755616178	0.009821237178538729	0.0987740077388249	1507.22222222222	9	False	False	False	False	False	False	False	False	False
109471	all	monocyte	11128	Fam134a	0	0.440906120394511	0.716886739347202	0.42300843426495294	0.41815437358427704	0.010814130418496	0.0844376789609543	1507.22222222222	9	False	False	False	False	False	False	False	False	False
109472	all	monocyte	11129	Krtcap2	0	0.44085473475525794	0.79526639122071	0.681778157325474	2.05381889716219	0.019619059017097	0.38265757998874894	1507.22222222222	9	False	False	False	False	False	False	False	False	False
109473	all	monocyte	11130	Asrgl1	0	0.440812707629529	0.6853288667400379	0.166924406566013	0.0	0.007349529114637979	0.0571278236304912	1507.22222222222	9	False	False	False	False	False	False	False	False	False
109474	all	monocyte	11131	Dcun1d5	0	0.440808151991442	0.697628474999737	0.192042013553109	0.0	0.011373673365007001	0.148407640771806	1507.22222222222	9	False	False	False	False	False	False	False	False	False
109475	all	monocyte	11132	Rad50	0	0.4407838105528621	0.695827881593584	0.184516132161793	0.0	0.0112612808562516	0.0992086158150618	1507.22222222222	9	False	False	False	False	False	False	False	False	False
109476	all	monocyte	11133	Pes1	0	0.44075511018478297	0.6992456851330219	0.27400842780950097	0.0	0.0136163171088579	0.10281897719716498	1507.22222222222	9	False	False	False	False	False	False	False	False	False
109477	all	monocyte	11134	Mrps12	0	0.440738640855645	0.7285354198211229	0.474277848513882	0.8156650296656959	0.013400788348551	0.19064024943812802	1507.22222222222	9	False	False	False	False	False	False	False	False	False
109478	all	monocyte	11135	Cdc20	0	0.44072279133935993	0.7206507054319979	0.431471313199161	0.491625281890014	0.00994058405957123	0.10346604060447098	1507.22222222222	9	False	False	False	False	False	False	False	False	False
109479	all	monocyte	11136	Rnaseh2a	0	0.440702716000327	0.705887924084028	0.29556863081297496	0.0	0.0103590808491138	0.111743424364803	1507.22222222222	9	False	False	False	False	False	False	False	False	False
109480	all	monocyte	11137	Bub1b	0	0.440698637308077	0.736655360393289	0.521872464149926	0.7807962246960141	0.0142210271475112	0.13812479683021803	1507.22222222222	9	False	False	False	False	False	False	False	False	False
109481	all	monocyte	11138	Eif4h	0	0.44066128753507705	0.780873665249085	0.679864393886537	2.39998837669648	0.0193308978951607	0.382515812675733	1507.22222222222	9	False	False	False	False	False	False	False	False	False
109482	all	monocyte	11139	Azin1	0	0.44064016069087797	0.7053518869457079	0.451471223747057	0.7502258190270009	0.0131112547113128	0.154687696598044	1507.22222222222	9	False	False	False	False	False	False	False	False	False
109483	all	monocyte	11140	Med1	0	0.44059311554924396	0.702688572801365	0.288469863927336	0.0	0.0138610821735921	0.09007851144794	1507.22222222222	9	False	False	False	False	False	False	False	False	False
109484	all	monocyte	11141	Ndufs7	0	0.4405700988198739	0.73006910226479	0.34372452046192	0.0	0.0143576847547652	0.255680864127204	1507.22222222222	9	False	False	False	False	False	False	False	False	False
109485	all	monocyte	11142	Prmt3	0	0.440567921258553	0.7125594858807701	0.42912204341874605	0.5640657900405551	0.0123076661540279	0.106534344913197	1507.22222222222	9	False	False	False	False	False	False	False	False	False
109486	all	monocyte	11143	Agpat5	0	0.44055100874128206	0.709039649246605	0.314632763951279	0.0	0.0126464149999633	0.132894747070699	1507.22222222222	9	False	False	False	False	False	False	False	False	False
109487	all	monocyte	11144	Chtf8	0	0.440540686851186	0.7307249369512271	0.448184480065734	0.497165763677155	0.0122977618228727	0.10911819180504499	1507.22222222222	9	False	False	False	False	False	False	False	False	False
109488	all	monocyte	11145	Paxip1	0	0.440490411807544	0.675431233302214	0.30273231198897904	0.292325974700076	0.00959888560140205	0.0593242370959025	1507.22222222222	9	False	False	False	False	False	False	False	False	False
109489	all	monocyte	11146	Prkrir	0	0.440458776706866	0.6665420497621359	0.255799220133809	0.23507362258615602	0.0083384738880716	0.0424711100056181	1507.22222222222	9	False	False	False	False	False	False	False	False	False
109490	all	monocyte	11147	Magoh	0	0.440393865614384	0.774939636194244	0.604852473772822	1.03984786997789	0.0141188937828038	0.24120969424214497	1507.22222222222	9	False	False	False	False	False	False	False	False	False
109491	all	monocyte	11148	Max	0	0.44035093847337603	0.7275383996536009	0.515285994836122	0.99233401857419	0.0134259841640327	0.18487846434238	1507.22222222222	9	False	False	False	False	False	False	False	False	False
109492	all	monocyte	11149	Fbxo5	0	0.440309974538789	0.659522336149368	0.189976838531338	0.0	0.008544199559873041	0.0573798687661402	1507.22222222222	9	False	False	False	False	False	False	False	False	False
109493	all	monocyte	11150	Ndufs2	0	0.44029662450757207	0.7772773682793499	0.643421834556199	1.4387554105294698	0.0177294706047896	0.258479737326119	1507.22222222222	9	False	False	False	False	False	False	False	False	False
109494	all	monocyte	11151	Hebp1	0	0.44028661861575397	0.642221582214504	0.11277066358983301	0.0	0.00345584961185726	0.0316572495952951	1507.22222222222	9	False	False	False	False	False	False	False	False	False
109495	all	monocyte	11152	Dnaja3	0	0.44026278987920003	0.6860932839792929	0.317520129121638	0.31751766751483695	0.00863615967329424	0.0635248592527334	1507.22222222222	9	False	False	False	False	False	False	False	False	False
109496	all	monocyte	11153	Atf4	0	0.44026153350482794	0.732432559351624	0.546602641005017	1.22190985458845	0.0145592513893215	0.22707268913426001	1507.22222222222	9	False	False	False	False	False	False	False	False	False
109497	all	monocyte	11154	Cdca4	0	0.44022241800221795	0.694358587431339	0.28836806397755	0.0	0.0116035119287998	0.107099230208704	1507.22222222222	9	False	False	False	False	False	False	False	False	False
109498	all	monocyte	11155	Abhd11	0	0.440208241272932	0.696510803561368	0.13157024351006	0.0	0.00726573671947752	0.0291734010393399	1507.22222222222	9	False	False	False	False	False	False	False	False	False
109499	all	monocyte	11156	Coasy	0	0.44019190588801005	0.6683051168229449	0.15305716107196699	0.0	0.0108798294871736	0.0522916832198904	1507.22222222222	9	False	False	False	False	False	False	False	False	False
109500	all	monocyte	11157	Txn2	0	0.44019188660819203	0.7784153730957479	0.658436107974139	1.97157028465386	0.0180315143464117	0.341974752272427	1507.22222222222	9	False	False	False	False	False	False	False	False	False
109501	all	monocyte	11158	Prpsap1	0	0.440183747303816	0.7081391039855508	0.41272065834121	0.5042958159845129	0.0149000350333928	0.0972753687923626	1507.22222222222	9	False	False	False	False	False	False	False	False	False
109502	all	monocyte	11159	Chchd1	0	0.440169006021488	0.716747948766058	0.343845866451627	0.0	0.014689564195385	0.239408062596547	1507.22222222222	9	False	False	False	False	False	False	False	False	False
109503	all	monocyte	11160	2610002M06Rik	0	0.44016125950087703	0.639357098609043	0.0686835586418266	0.0	0.0041115904273970605	0.0318721177257007	1507.22222222222	9	False	False	False	False	False	False	False	False	False
109504	all	monocyte	11161	Gnpat	0	0.440160237069548	0.6779330754013729	0.30911015578881	0.336583002420967	0.0101032625703115	0.0663775108685269	1507.22222222222	9	False	False	False	False	False	False	False	False	False
109505	all	monocyte	11162	Atxn10	0	0.440135753039131	0.7387356942009901	0.545116586702691	0.861200930131479	0.0161999117948561	0.17078573239614497	1507.22222222222	9	False	False	False	False	False	False	False	False	False
109506	all	monocyte	11163	Rpl35a	0	0.440133134958711	0.969733558877525	0.9612293577275359	6.274057882085191	0.026271044491924998	0.82467471642658	1507.22222222222	9	False	False	False	False	False	False	False	False	False
109507	all	monocyte	11164	Dek	0	0.44013211739809	0.755663078914275	0.6524062945153399	2.46248121909813	0.0184802180786762	0.40941558969387704	1507.22222222222	9	False	False	False	False	False	False	False	False	False
109508	all	monocyte	11165	Bccip	0	0.440118539606576	0.7183772838952092	0.308449564943631	0.0	0.0118935739541776	0.124482694214435	1507.22222222222	9	False	False	False	False	False	False	False	False	False
109509	all	monocyte	11166	Nudt9	0	0.4400986487576021	0.67675901659141	0.23395668551123802	0.0	0.00958209960221141	0.0794612143558177	1507.22222222222	9	False	False	False	False	False	False	False	False	False
109510	all	monocyte	11167	Metrn	0	0.44008032441365	0.673660129761706	0.20373649771705102	0.169731188834362	0.00679416071767151	0.0413882550125962	1507.22222222222	9	False	False	False	False	False	False	False	False	False
109511	all	monocyte	11168	Usp5	0	0.43999327193410903	0.7182686748714151	0.474079903725036	0.7863852516956191	0.0130896847458679	0.15601993290216	1507.22222222222	9	False	False	False	False	False	False	False	False	False
109512	all	monocyte	11169	Rpl30	0	0.439959222177718	0.913846256147307	0.871438093374873	4.97081377428969	0.0257065301464818	0.763736320881836	1507.22222222222	9	False	False	False	False	False	False	False	False	False
109513	all	monocyte	11170	Tssc4	0	0.43994971436087293	0.688879983817822	0.322460819561887	0.28458241936112205	0.00867278331455387	0.0664777424428461	1507.22222222222	9	False	False	False	False	False	False	False	False	False
109514	all	monocyte	11171	Ppp1r8	0	0.43993421053601794	0.6999257353953872	0.36635710201389604	0.39719528755195	0.0131756405522763	0.0839887193379888	1507.22222222222	9	False	False	False	False	False	False	False	False	False
109515	all	monocyte	11172	Atp2b4	0	0.43992038628584007	0.661950748622283	0.24578467765899498	0.21889095112384302	0.00696702479448614	0.0459936484579694	1507.22222222222	9	False	False	False	False	False	False	False	False	False
109516	all	monocyte	11173	Mak16	0	0.43983893022857107	0.6956902091358841	0.246937466718733	0.0	0.0110542084373964	0.0711354790064376	1507.22222222222	9	False	False	False	False	False	False	False	False	False
109517	all	monocyte	11174	Tmem70	0	0.43983566902924104	0.6987057568617651	0.265643033325665	0.0	0.0120783604776137	0.0930032710650181	1507.22222222222	9	False	False	False	False	False	False	False	False	False
109518	all	monocyte	11175	Rpl19	0	0.439818612325705	0.9189633595180309	0.777076786209502	3.1731633215297097	0.0247368117280699	0.630140868239251	1507.22222222222	9	False	False	False	False	False	False	False	False	False
109519	all	monocyte	11176	Ssr3	0	0.43975494564665996	0.753179265446511	0.587945165339247	1.28888449666454	0.0175299207643497	0.249458737750368	1507.22222222222	9	False	False	False	False	False	False	False	False	False
109520	all	monocyte	11177	Abhd16a	0	0.43973506150807595	0.717625933682107	0.48578146657502896	0.8057856154154579	0.0124327393621261	0.14456701557545998	1507.22222222222	9	False	False	False	False	False	False	False	False	False
109521	all	monocyte	11178	Get4	0	0.43972272030633003	0.700518912136708	0.396139069745729	0.526007631080735	0.0109214051758359	0.10694532639980199	1507.22222222222	9	False	False	False	False	False	False	False	False	False
109522	all	monocyte	11179	Nxt1	0	0.43967272673943797	0.7209722106636751	0.442067995641945	0.6722800737732672	0.013681572230378001	0.15682450748817497	1507.22222222222	9	False	False	False	False	False	False	False	False	False
109523	all	monocyte	11180	Fpgs	0	0.439628790507965	0.637090186404452	0.0576338370747434	0.0	0.0042950996798694395	0.018590303729021	1507.22222222222	9	False	False	False	False	False	False	False	False	False
109524	all	monocyte	11181	Acaa2	0	0.439613200706311	0.698800277865943	0.390949719215761	0.488905722880734	0.0115916210604264	0.11274159571413	1507.22222222222	9	False	False	False	False	False	False	False	False	False
109525	all	monocyte	11182	Lonp1	0	0.43960530154909094	0.670725365171143	0.284899279032397	0.30122604888446597	0.00729215893201144	0.0699389207582884	1507.22222222222	9	False	False	False	False	False	False	False	False	False
109526	all	monocyte	11183	Hlf	0	0.43955578590104105	0.666012050074695	0.15248835231499402	0.0605046175904347	0.00292444763489648	0.0393677059757969	1507.22222222222	9	False	False	False	False	False	False	False	False	False
109527	all	monocyte	11184	Ube2j2	0	0.439548913136609	0.736393957865212	0.543133629844872	1.09261409296866	0.0141900715023993	0.20214181259033703	1507.22222222222	9	False	False	False	False	False	False	False	False	False
109528	all	monocyte	11185	Rheb	0	0.4394771181743479	0.738150231031134	0.36251084717246707	0.0	0.016615080817069	0.23877729414568	1507.22222222222	9	False	False	False	False	False	False	False	False	False
109529	all	monocyte	11186	Iars2	0	0.43945989127097396	0.65197095515982	0.11449236284941802	0.0	0.00858783536937382	0.043134940056302	1507.22222222222	9	False	False	False	False	False	False	False	False	False
109530	all	monocyte	11187	Mettl1	0	0.4394503989658429	0.7000256823728029	0.325687654904977	0.321066037451788	0.0116404649389969	0.0770255873017403	1507.22222222222	9	False	False	False	False	False	False	False	False	False
109531	all	monocyte	11188	Cpsf1	0	0.439433069418371	0.673212253900571	0.215520129062862	0.0	0.0105105073398141	0.0598216960536079	1507.22222222222	9	False	False	False	False	False	False	False	False	False
109532	all	monocyte	11189	Eri1	0	0.43943081853831606	0.7016251969430051	0.4321378949977411	0.594356831601343	0.0132529255335707	0.126239323519205	1507.22222222222	9	False	False	False	False	False	False	False	False	False
109533	all	monocyte	11190	Mettl9	0	0.439426325575994	0.700287682899631	0.30540351521005893	0.0	0.0103498204713688	0.12165356149346601	1507.22222222222	9	False	False	False	False	False	False	False	False	False
109534	all	monocyte	11191	Prorsd1	0	0.43940869697113	0.684979821758159	0.18341866585261601	0.0	0.00946892633161605	0.0744105863593365	1507.22222222222	9	False	False	False	False	False	False	False	False	False
109535	all	monocyte	11192	Ncapd3	0	0.43939569203615897	0.6709799416131109	0.25105046060867897	0.0	0.00956278078055523	0.0787760604479957	1507.22222222222	9	False	False	False	False	False	False	False	False	False
109536	all	monocyte	11193	Gypc	0	0.43937641413304096	0.6493916699400419	0.17935961218048896	0.0	0.00641368380234272	0.0420013377530003	1507.22222222222	9	False	False	False	False	False	False	False	False	False
109537	all	monocyte	11194	H2afx	0	0.43937348025670797	0.748718438542992	0.577799977939932	1.52225627563908	0.0193594006253731	0.25746202299988696	1507.22222222222	9	False	False	False	False	False	False	False	False	False
109538	all	monocyte	11195	Naa20	0	0.439368494933623	0.710701819586733	0.4019582933815129	0.534807570970757	0.0118804657129247	0.11702860599265899	1507.22222222222	9	False	False	False	False	False	False	False	False	False
109539	all	monocyte	11196	Ttll12	0	0.43933156996273	0.627301176323438	0.0698167592579819	0.0	0.00562921407012772	0.0205681873721261	1507.22222222222	9	False	False	False	False	False	False	False	False	False
109540	all	monocyte	11197	Mrpl9	0	0.43932801848028996	0.698879069549083	0.28059706586723904	0.0	0.010544611695726997	0.11677940495353001	1507.22222222222	9	False	False	False	False	False	False	False	False	False
109541	all	monocyte	11198	Zfp207	0	0.439232033839146	0.7708538243813281	0.639900705916098	1.63615884247677	0.0157216412329627	0.28826553102219105	1507.22222222222	9	False	False	False	False	False	False	False	False	False
109542	all	monocyte	11199	Ltv1	0	0.43922366667485496	0.6850633542011509	0.32734259315118497	0.37661378204211204	0.0111184072188755	0.0761038261425616	1507.22222222222	9	False	False	False	False	False	False	False	False	False
109543	all	monocyte	11200	Psmd5	0	0.439205967861752	0.693734136646002	0.344557185686242	0.33985433640040996	0.00828963234581411	0.0772707334644434	1507.22222222222	9	False	False	False	False	False	False	False	False	False
109544	all	monocyte	11201	Ube2m	0	0.439203962253373	0.732072525683625	0.518917811135016	1.02655856986382	0.0136240178221139	0.20756808814190802	1507.22222222222	9	False	False	False	False	False	False	False	False	False
109545	all	monocyte	11202	Zdhhc6	0	0.43914731422548703	0.683256481347666	0.261784044572287	0.0	0.0105746624196832	0.0684441202465629	1507.22222222222	9	False	False	False	False	False	False	False	False	False
109546	all	monocyte	11203	Wdr82	0	0.43913187803984205	0.720574713965728	0.46085796610891	0.6833834338925829	0.0140844324636588	0.13834683692108	1507.22222222222	9	False	False	False	False	False	False	False	False	False
109547	all	monocyte	11204	Adssl1	0	0.43910015177509204	0.6903250635549161	0.39370486292809903	0.544414629445144	0.0132294428819457	0.10815501673514	1507.22222222222	9	False	False	False	False	False	False	False	False	False
109548	all	monocyte	11205	Prps2	0	0.43903862666604704	0.666479167225688	0.21183938175867104	0.0	0.0110344617808737	0.0557225110288202	1507.22222222222	9	False	False	False	False	False	False	False	False	False
109549	all	monocyte	11206	Idh3g	0	0.43902857561041103	0.7824495559262329	0.619906192373584	1.11911138556809	0.0175523665614567	0.228265008774792	1507.22222222222	9	False	False	False	False	False	False	False	False	False
109550	all	monocyte	11207	Zc3h15	0	0.439020773963898	0.739372443613819	0.5410314727009621	0.9884228538514329	0.0135073293779254	0.185598708060529	1507.22222222222	9	False	False	False	False	False	False	False	False	False
109551	all	monocyte	11208	Mrps22	0	0.43900336976985904	0.648198319916765	0.0938185407161934	0.0	0.00693155963994219	0.0343782364722824	1507.22222222222	9	False	False	False	False	False	False	False	False	False
109552	all	monocyte	11209	Clpp	0	0.438982323036002	0.687023025918726	0.18598658842696	0.0	0.00830921871997705	0.0911852977756859	1507.22222222222	9	False	False	False	False	False	False	False	False	False
109553	all	monocyte	11210	Wdr55	0	0.43894237214535103	0.6529555976326379	0.241145349476676	0.20513769636280801	0.0076253578050553905	0.0451195462724803	1507.22222222222	9	False	False	False	False	False	False	False	False	False
109554	all	monocyte	11211	Mapre1	0	0.438940663044074	0.7636801808907729	0.6506305623786279	2.14035008307111	0.0180803393770344	0.363517508762414	1507.22222222222	9	False	False	False	False	False	False	False	False	False
109555	all	monocyte	11212	Pdhb	0	0.43892382138085706	0.71941803604228	0.507902390927172	0.8333067943269621	0.0131368071023548	0.15249882470227	1507.22222222222	9	False	False	False	False	False	False	False	False	False
109556	all	monocyte	11213	Fbxo9	0	0.438909262807515	0.6606716596323	0.131129842704757	0.0	0.006137187168633771	0.0610643895403031	1507.22222222222	9	False	False	False	False	False	False	False	False	False
109557	all	monocyte	11214	Trip13	0	0.43889666169939706	0.655418647773284	0.16890517871654298	0.0	0.00736753311664188	0.0418305952750689	1507.22222222222	9	False	False	False	False	False	False	False	False	False
109558	all	monocyte	11215	Sssca1	0	0.438835874117488	0.7036083957156379	0.254185249798233	0.0	0.0106564701970145	0.0866403444513557	1507.22222222222	9	False	False	False	False	False	False	False	False	False
109559	all	monocyte	11216	Lpin2	0	0.43879806287695	0.6814873341808729	0.259328653605119	0.0	0.0152883680357678	0.0725313474177936	1507.22222222222	9	False	False	False	False	False	False	False	False	False
109560	all	monocyte	11217	Bcl7a	0	0.438796176016561	0.630924048722321	0.105054689074416	0.0	0.00504877895827087	0.033182180946356	1507.22222222222	9	False	False	False	False	False	False	False	False	False
109561	all	monocyte	11218	Timm10	0	0.43874500049067994	0.6720339099067091	0.213057233695025	0.0	0.00908255077939708	0.0846850731997703	1507.22222222222	9	False	False	False	False	False	False	False	False	False
109562	all	monocyte	11219	Stard10	0	0.43873125582745703	0.645853809144202	0.233947615111544	0.244750900053484	0.005582741815254129	0.0616921385946203	1507.22222222222	9	False	False	False	False	False	False	False	False	False
109563	all	monocyte	11220	Snd1	0	0.43869587090436896	0.7394379485352349	0.5375091155706829	1.10556768313707	0.0171451696427938	0.205621336307797	1507.22222222222	9	False	False	False	False	False	False	False	False	False
109564	all	monocyte	11221	Mrps36	0	0.438674884324927	0.714127124312958	0.4379885723089871	0.685816294500652	0.0116202993004042	0.15666125171124498	1507.22222222222	9	False	False	False	False	False	False	False	False	False
109565	all	monocyte	11222	Phpt1	0	0.438668343535029	0.6891660833586049	0.273816664383226	0.0	0.0101269043873694	0.14663478015977696	1507.22222222222	9	False	False	False	False	False	False	False	False	False
109566	all	monocyte	11223	Ctcf	0	0.43866573847683005	0.7053911978328841	0.45212669237048103	0.7124746142510531	0.0127301964699194	0.16881657779723	1507.22222222222	9	False	False	False	False	False	False	False	False	False
109567	all	monocyte	11224	Cdc16	0	0.438627965674166	0.6748991926514379	0.203545910548853	0.0	0.00994447744691544	0.0588178386843115	1507.22222222222	9	False	False	False	False	False	False	False	False	False
109568	all	monocyte	11225	Hnrnpa3	0	0.438551768783695	0.824778707110744	0.7023045645903079	2.72802957123232	0.0204882251977818	0.555126640809612	1507.22222222222	9	False	False	False	False	False	False	False	False	False
109569	all	monocyte	11226	Cebpz	0	0.4385309292245829	0.7186584257482751	0.4527372659654771	0.6430590173038571	0.0138633306527354	0.13732722094333502	1507.22222222222	9	False	False	False	False	False	False	False	False	False
109570	all	monocyte	11227	Wdr76	0	0.438524057396581	0.6529630399013772	0.125354385134985	0.0	0.008144895064956071	0.037901061076202	1507.22222222222	9	False	False	False	False	False	False	False	False	False
109571	all	monocyte	11228	Rars	0	0.438483343228651	0.688071334670999	0.262190215608979	0.0	0.011683541237403	0.10826218996502601	1507.22222222222	9	False	False	False	False	False	False	False	False	False
109572	all	monocyte	11229	Irf2bp2	0	0.438480618329159	0.7163128104314591	0.49602051700419003	0.9792871674814521	0.0148488906453448	0.204063200562534	1507.22222222222	9	False	False	False	False	False	False	False	False	False
109573	all	monocyte	11230	Rps25	0	0.43845150150645795	0.9493500879369571	0.92677362677095	5.23744287904425	0.0260633767722102	0.7533654315885309	1507.22222222222	9	False	False	False	False	False	False	False	False	False
109574	all	monocyte	11231	Sirt3	0	0.438447074817314	0.6836935948673171	0.192464045966999	0.0	0.00822585502580338	0.043251890978528	1507.22222222222	9	False	False	False	False	False	False	False	False	False
109575	all	monocyte	11232	Psmc3	0	0.438389341498368	0.7523639965276719	0.5969991836689661	1.5655551389795401	0.0153059089797305	0.306082186859913	1507.22222222222	9	False	False	False	False	False	False	False	False	False
109576	all	monocyte	11233	Mrpl21	0	0.43831676684167	0.6976036785766611	0.262025597722422	0.0	0.0112601481654379	0.129300694768335	1507.22222222222	9	False	False	False	False	False	False	False	False	False
109577	all	monocyte	11234	Rpl37	0	0.438291728520687	0.947231772406087	0.9037057810051892	4.243175976323201	0.0258874224177788	0.688754616573254	1507.22222222222	9	False	False	False	False	False	False	False	False	False
109578	all	monocyte	11235	Sbno1	0	0.43827391155174894	0.7198804758245291	0.477443542623786	0.889468002932217	0.0138416822760376	0.18517420970867898	1507.22222222222	9	False	False	False	False	False	False	False	False	False
109579	all	monocyte	11236	Stoml2	0	0.438184859283649	0.699348584930588	0.19168912340347302	0.0	0.00932605224257073	0.0909957100239193	1507.22222222222	9	False	False	False	False	False	False	False	False	False
109580	all	monocyte	11237	Asf1b	0	0.43818484295926896	0.680477955104941	0.382343629868179	0.6144314593292521	0.0126912979759562	0.12978717421369598	1507.22222222222	9	False	False	False	False	False	False	False	False	False
109581	all	monocyte	11238	Mrpl22	0	0.438167804505959	0.6982996429888211	0.281516678698847	0.0	0.0102195919534687	0.10265147851749601	1507.22222222222	9	False	False	False	False	False	False	False	False	False
109582	all	monocyte	11239	Ost4	0	0.438164239203434	0.7662051631488509	0.6294551209060799	2.02678540958751	0.0195812068745287	0.38714820924812804	1507.22222222222	9	False	False	False	False	False	False	False	False	False
109583	all	monocyte	11240	Ampd2	0	0.438150759679839	0.665460445926625	0.195929173638633	0.0	0.009639656946348791	0.0624605900771851	1507.22222222222	9	False	False	False	False	False	False	False	False	False
109584	all	monocyte	11241	D030056L22Rik	0	0.438054177702469	0.665199510972723	0.188531794908665	0.0	0.007209467392822941	0.048829998488219	1507.22222222222	9	False	False	False	False	False	False	False	False	False
109585	all	monocyte	11242	Rbm10	0	0.438030664141849	0.691604121254469	0.3595045052871729	0.433495599363446	0.0111343444036845	0.0864778642006238	1507.22222222222	9	False	False	False	False	False	False	False	False	False
109586	all	monocyte	11243	Fbl	0	0.43801655162148795	0.7802128921535442	0.625301877736476	1.50863989931024	0.0185156904413081	0.361579727886839	1507.22222222222	9	False	False	False	False	False	False	False	False	False
109587	all	monocyte	11244	Tmbim4	0	0.437961364308318	0.74142914189704	0.526931695624283	0.791688527903588	0.0141126975589058	0.158963727398878	1507.22222222222	9	False	False	False	False	False	False	False	False	False
109588	all	monocyte	11245	Chaf1a	0	0.4379500897954389	0.66619508467053	0.198495570330132	0.0	0.00805495204963163	0.0741319825262291	1507.22222222222	9	False	False	False	False	False	False	False	False	False
109589	all	monocyte	11246	Bola1	0	0.43794497030760704	0.680742365757567	0.172005472640188	0.0	0.008627332210245859	0.0911718937138152	1507.22222222222	9	False	False	False	False	False	False	False	False	False
109590	all	monocyte	11247	Smarcd2	0	0.43794413130245596	0.7441637112905469	0.5692249684424641	1.2900864395545	0.0156259312087027	0.227506670299801	1507.22222222222	9	False	False	False	False	False	False	False	False	False
109591	all	monocyte	11248	Trim37	0	0.437915126343454	0.6406082801489229	0.108668928830595	0.0	0.00760397034788393	0.028420249157311	1507.22222222222	9	False	False	False	False	False	False	False	False	False
109592	all	monocyte	11249	Fbxo3	0	0.43791226036499603	0.698426778719989	0.425303064619435	0.6640860936354089	0.0113148850935375	0.135722648806485	1507.22222222222	9	False	False	False	False	False	False	False	False	False
109593	all	monocyte	11250	Dlat	0	0.437908168644164	0.6750304882796441	0.326598994092782	0.348248940555374	0.00920800247906425	0.0745467335810631	1507.22222222222	9	False	False	False	False	False	False	False	False	False
109594	all	monocyte	11251	Rpl23a	0	0.43784736827875703	0.888935548203022	0.381192280521695	0.0	0.0204724724894111	0.278158459792157	1507.22222222222	9	False	False	False	False	False	False	False	False	False
109595	all	monocyte	11252	Vdac2	0	0.437825593248823	0.780510608393832	0.672428475994633	2.3149174650120803	0.0178157127034531	0.415061241083036	1507.22222222222	9	False	False	False	False	False	False	False	False	False
109596	all	monocyte	11253	Etnk1	0	0.437809280750601	0.7021087438476379	0.40638300961685797	0.536016472065788	0.0136632091948692	0.10318183130515499	1507.22222222222	9	False	False	False	False	False	False	False	False	False
109597	all	monocyte	11254	Sf3a3	0	0.43770777003876893	0.713386941356104	0.46219516729065296	0.74236096842916	0.0124360340139459	0.147754533043376	1507.22222222222	9	False	False	False	False	False	False	False	False	False
109598	all	monocyte	11255	Spag7	0	0.43757473375076705	0.711856136116917	0.481054740347188	0.7961657028794991	0.0169998962066085	0.16826912339793498	1507.22222222222	9	False	False	False	False	False	False	False	False	False
109599	all	monocyte	11256	Nap1l4	0	0.43753618580080605	0.719856988591924	0.48348910265972705	0.9051271809600121	0.0136358091800136	0.201695742842254	1507.22222222222	9	False	False	False	False	False	False	False	False	False
109600	all	monocyte	11257	Usp9x	0	0.437502629102806	0.693430477620686	0.269268773855585	0.0	0.0129034799424461	0.094425412075685	1507.22222222222	9	False	False	False	False	False	False	False	False	False
109601	all	monocyte	11258	Zc3h7b	0	0.437445483547315	0.651082559204867	0.18315601145856	0.0	0.00986201467254636	0.0390038954895741	1507.22222222222	9	False	False	False	False	False	False	False	False	False
109602	all	monocyte	11259	Tomm7	0	0.43742056977051896	0.771601216371257	0.627088217998349	1.95749058946794	0.0189045960155286	0.39593544559140503	1507.22222222222	9	False	False	False	False	False	False	False	False	False
109603	all	monocyte	11260	Cops8	0	0.43740898167299097	0.7028464528709341	0.30169468167464003	0.0	0.0122191002097845	0.12342929673530001	1507.22222222222	9	False	False	False	False	False	False	False	False	False
109604	all	monocyte	11261	Sec61a1	0	0.437399968026302	0.72574728881358	0.5289223497357449	1.09525781319811	0.0179696349947236	0.209663122729632	1507.22222222222	9	False	False	False	False	False	False	False	False	False
109605	all	monocyte	11262	Meis1	0	0.43735726031834005	0.6968996475193779	0.29609932844594605	0.176447059127859	0.0111991051793557	0.0640567493452673	1507.22222222222	9	False	False	False	False	False	False	False	False	False
109606	all	monocyte	11263	Rcor1	0	0.43735188630196703	0.6760503818218822	0.328972806000152	0.395858224601359	0.00891951794485485	0.0945649188080991	1507.22222222222	9	False	False	False	False	False	False	False	False	False
109607	all	monocyte	11264	Cd164	0	0.437342243273138	0.6905467819900469	0.406993345033467	0.7021613411673809	0.0126378373718414	0.16206959671618698	1507.22222222222	9	False	False	False	False	False	False	False	False	False
109608	all	monocyte	11265	Tmem14c	0	0.43733709812947796	0.7305247098914459	0.626100614736255	2.26172680098244	0.0168056789928804	0.40690742748403497	1507.22222222222	9	False	False	False	False	False	False	False	False	False
109609	all	monocyte	11266	Papola	0	0.437334012353506	0.7148535780180859	0.339720494887698	0.0	0.0151850944487533	0.222090609480323	1507.22222222222	9	False	False	False	False	False	False	False	False	False
109610	all	monocyte	11267	Tpp1	0	0.437260491444507	0.673504727347799	0.261015881975605	0.0	0.0121437059886833	0.11725637400927	1507.22222222222	9	False	False	False	False	False	False	False	False	False
109611	all	monocyte	11268	Upf3b	0	0.437234348911665	0.676928236358682	0.252713428186	0.0	0.00915140536494811	0.10446589880038401	1507.22222222222	9	False	False	False	False	False	False	False	False	False
109612	all	monocyte	11269	Ociad1	0	0.43723151607643	0.7097516470480458	0.4555803335796479	0.836876519898827	0.0156968383179567	0.17593039380435396	1507.22222222222	9	False	False	False	False	False	False	False	False	False
109613	all	monocyte	11270	Rnf4	0	0.43717661609562203	0.745498784193167	0.561170341165719	1.08985049352569	0.0152170180021922	0.193138446899065	1507.22222222222	9	False	False	False	False	False	False	False	False	False
109614	all	monocyte	11271	Suv39h1	0	0.43717522676395404	0.6826652661795091	0.36914719816086605	0.44645413558930097	0.0104959518852431	0.0848916711402227	1507.22222222222	9	False	False	False	False	False	False	False	False	False
109615	all	monocyte	11272	Slc35a4	0	0.437137562483191	0.7048861369377221	0.418488609961733	0.600460705343433	0.0123153065974294	0.11740222403584501	1507.22222222222	9	False	False	False	False	False	False	False	False	False
109616	all	monocyte	11273	Gfi1b	0	0.437122482643501	0.602789973970565	0.0230256339346314	0.0	0.00122027371678261	0.00457463331147107	1507.22222222222	9	False	False	False	False	False	False	False	False	False
109617	all	monocyte	11274	Nup93	0	0.43710591081723704	0.685775755135947	0.358124806072543	0.47835734416977704	0.010728596070709001	0.105913752412106	1507.22222222222	9	False	False	False	False	False	False	False	False	False
109618	all	monocyte	11275	Ralbp1	0	0.437049380505146	0.7326051085100849	0.547981578428927	1.15869802640162	0.0157263768161454	0.221849753490357	1507.22222222222	9	False	False	False	False	False	False	False	False	False
109619	all	monocyte	11276	Zwint	0	0.43703586828506896	0.6970972260358609	0.38329163869661503	0.5253510661409461	0.00973626005273577	0.123753587216342	1507.22222222222	9	False	False	False	False	False	False	False	False	False
109620	all	monocyte	11277	Atpaf2	0	0.43702069057249504	0.6479367326325811	0.131020285854709	0.0	0.0076186128033822	0.0354368960037389	1507.22222222222	9	False	False	False	False	False	False	False	False	False
109621	all	monocyte	11278	Dynlt3	0	0.436975521736798	0.6808881171688039	0.25661684224249	0.0	0.012190627101756002	0.0676263428317222	1507.22222222222	9	False	False	False	False	False	False	False	False	False
109622	all	monocyte	11279	Ifitm1	0	0.436949150599065	0.536456102327625	0.0969978281504906	0.0	0.00615835901655521	0.132034356529603	1507.22222222222	9	False	False	False	False	False	False	False	False	False
109623	all	monocyte	11280	Chaf1b	0	0.43693971624329603	0.669592829290159	0.212386175555597	0.0	0.00650435464094031	0.0538890990253306	1507.22222222222	9	False	False	False	False	False	False	False	False	False
109624	all	monocyte	11281	Tsc22d4	0	0.436827228278291	0.732501379673568	0.5633365719745749	1.5118554601943401	0.015656296170987	0.283005831304091	1507.22222222222	9	False	False	False	False	False	False	False	False	False
109625	all	monocyte	11282	Tial1	0	0.436815917359951	0.6987724094329228	0.42082485862125396	0.604381707532187	0.0124170127579774	0.118523088548582	1507.22222222222	9	False	False	False	False	False	False	False	False	False
109626	all	monocyte	11283	Rnf126	0	0.436793285208382	0.693595317183599	0.27409242816080703	0.0	0.0117731306444191	0.0808512048837821	1507.22222222222	9	False	False	False	False	False	False	False	False	False
109627	all	monocyte	11284	Nup50	0	0.43679020552682707	0.701884910828781	0.446327602989021	0.61389838827376	0.0112150683423004	0.115189710750828	1507.22222222222	9	False	False	False	False	False	False	False	False	False
109628	all	monocyte	11285	Eif2s2	0	0.43667370238414294	0.813480775558458	0.7339923442780549	2.62520043795066	0.0185373528397439	0.451593903010488	1507.22222222222	9	False	False	False	False	False	False	False	False	False
109629	all	monocyte	11286	Dctn6	0	0.436662846679641	0.691922502623885	0.4010316274596021	0.6241873690255999	0.0113223802206711	0.112367617062088	1507.22222222222	9	False	False	False	False	False	False	False	False	False
109630	all	monocyte	11287	Ndufs3	0	0.43660424407128495	0.699737703241658	0.19900071534343203	0.0	0.0117284980677286	0.11343430462602198	1507.22222222222	9	False	False	False	False	False	False	False	False	False
109631	all	monocyte	11288	Icam2	0	0.43654455311047496	0.677443064933505	0.31796019088785804	0.313530467768892	0.0116157888448921	0.0731845324414772	1507.22222222222	9	False	False	False	False	False	False	False	False	False
109632	all	monocyte	11289	Msh6	0	0.436536783998356	0.644769205797178	0.12465594513198801	0.0	0.00841874343679499	0.0410041563340939	1507.22222222222	9	False	False	False	False	False	False	False	False	False
109633	all	monocyte	11290	Ipo11	0	0.436529893941501	0.648799847991712	0.126732235156447	0.0	0.00724095326248332	0.0321617569731087	1507.22222222222	9	False	False	False	False	False	False	False	False	False
109634	all	monocyte	11291	Timm17a	0	0.4365213774106789	0.686555726101338	0.29062646665311703	0.0	0.0112471315894675	0.11880676148175999	1507.22222222222	9	False	False	False	False	False	False	False	False	False
109635	all	monocyte	11292	Uqcrc2	0	0.436511912864234	0.776144666093015	0.626707803893332	1.58718509538588	0.0161787872297195	0.299019246685585	1507.22222222222	9	False	False	False	False	False	False	False	False	False
109636	all	monocyte	11293	Psmd2	0	0.436469753378505	0.733668521492288	0.531159708503751	1.076534306412	0.0135573538797441	0.221493904256291	1507.22222222222	9	False	False	False	False	False	False	False	False	False
109637	all	monocyte	11294	Slc14a1	0	0.436466470756322	0.598830013871579	0.0568834884220008	0.0	0.0048297271142614395	0.0147712398518009	1507.22222222222	9	False	False	False	False	False	False	False	False	False
109638	all	monocyte	11295	Ndufb5	0	0.436464525281021	0.762282259125001	0.533425696689289	1.1359019199069	0.0167234960188991	0.269021089767845	1507.22222222222	9	False	False	False	False	False	False	False	False	False
109639	all	monocyte	11296	Wbscr22	0	0.436445625052955	0.6839247228014339	0.35718055687802597	0.42806538765181495	0.0101198687262987	0.0911220768071728	1507.22222222222	9	False	False	False	False	False	False	False	False	False
109640	all	monocyte	11297	Cirh1a	0	0.43637678435222	0.642623306336843	0.10350605937977302	0.0	0.00480563449527275	0.0371790620039804	1507.22222222222	9	False	False	False	False	False	False	False	False	False
109641	all	monocyte	11298	Slc22a3	0	0.43636930837852395	0.6089599756921811	0.0286830550422825	0.0	0.000677234492384322	0.00560742319044232	1507.22222222222	9	False	False	False	False	False	False	False	False	False
109642	all	monocyte	11299	Rae1	0	0.4362750255858371	0.717089254329025	0.440762095906396	0.7319351618352591	0.0131674720349714	0.167110752995349	1507.22222222222	9	False	False	False	False	False	False	False	False	False
109643	all	monocyte	11300	Dynll1	0	0.436271997959851	0.824854539923792	0.770126538548627	3.43160455401992	0.0203921162187995	0.5450675589742261	1507.22222222222	9	False	False	False	False	False	False	False	False	False
109644	all	monocyte	11301	Ilkap	0	0.43622916989467303	0.7094821760138801	0.475542826212529	0.745151419747184	0.012771804841153	0.143723918152506	1507.22222222222	9	False	False	False	False	False	False	False	False	False
109645	all	monocyte	11302	Sumo3	0	0.43620498685616704	0.756828598326103	0.6247149540583371	1.6967205545280901	0.0173550314713285	0.30518161761024	1507.22222222222	9	False	False	False	False	False	False	False	False	False
109646	all	monocyte	11303	Zfr	0	0.436203228908678	0.6815329904570999	0.36664884152959704	0.431578569396291	0.0108233038848793	0.0886434175175569	1507.22222222222	9	False	False	False	False	False	False	False	False	False
109647	all	monocyte	11304	Incenp	0	0.43615505731712	0.70549493668354	0.469351937315149	0.7939111077482149	0.0129613924905605	0.139867065685871	1507.22222222222	9	False	False	False	False	False	False	False	False	False
109648	all	monocyte	11305	Gclc	0	0.436126858314856	0.6399482822824909	0.24890925541165	0.261577965661151	0.00664137390010995	0.0556086637949356	1507.22222222222	9	False	False	False	False	False	False	False	False	False
109649	all	monocyte	11306	Rbm8a	0	0.43610444593815206	0.7264018430900631	0.5605708733548029	1.47515163017873	0.0150196825701414	0.30107551471561605	1507.22222222222	9	False	False	False	False	False	False	False	False	False
109650	all	monocyte	11307	Rps28	0	0.43610259181097405	0.9366266709800419	0.914631655979472	5.3320848397129295	0.0253192065241672	0.7507910371269871	1507.22222222222	9	False	False	False	False	False	False	False	False	False
109651	all	monocyte	11308	Oat	0	0.436079141194161	0.713516678318924	0.49700057900716105	0.9107655552467472	0.0157607124970161	0.17448169325681304	1507.22222222222	9	False	False	False	False	False	False	False	False	False
109652	all	monocyte	11309	Rif1	0	0.43605150720839203	0.677515872899099	0.24192601839057698	0.0	0.00942769231059426	0.0890259600382957	1507.22222222222	9	False	False	False	False	False	False	False	False	False
109653	all	monocyte	11310	Tpm1	0	0.43603686676836295	0.6897575490189449	0.39863407523323297	0.459229574221794	0.0109166008639052	0.0830889339351365	1507.22222222222	9	False	False	False	False	False	False	False	False	False
109654	all	monocyte	11311	Prkab1	0	0.43598935241061404	0.6270291490502701	0.0821257261881755	0.0	0.006761057090007971	0.0333421841925862	1507.22222222222	9	False	False	False	False	False	False	False	False	False
109655	all	monocyte	11312	Atp5d	0	0.43598551282934206	0.8142732499946651	0.7440789491807701	2.92739716857786	0.02052651881062	0.480336724436063	1507.22222222222	9	False	False	False	False	False	False	False	False	False
109656	all	monocyte	11313	Vps72	0	0.43590684150073	0.6981168713534731	0.42057537279727797	0.621909365187914	0.014171136123812001	0.11871784203274499	1507.22222222222	9	False	False	False	False	False	False	False	False	False
109657	all	monocyte	11314	Cdc45	0	0.43588232661378495	0.655618955130574	0.16117909784549803	0.0	0.00784512493080476	0.0603206455398485	1507.22222222222	9	False	False	False	False	False	False	False	False	False
109658	all	monocyte	11315	Appbp2	0	0.435789589214062	0.7184972812065749	0.481002549643461	0.596786382247151	0.0147871823191178	0.11128774797415301	1507.22222222222	9	False	False	False	False	False	False	False	False	False
109659	all	monocyte	11316	Eif1b	0	0.435789303720726	0.713634546978665	0.452054354673396	0.748500314389105	0.0143786462690154	0.15471604455043697	1507.22222222222	9	False	False	False	False	False	False	False	False	False
109660	all	monocyte	11317	Adsl	0	0.435782844079459	0.6763258217096929	0.304743712315748	0.350417603407337	0.00966486105937642	0.0834513603645384	1507.22222222222	9	False	False	False	False	False	False	False	False	False
109661	all	monocyte	11318	Golim4	0	0.43576149129579	0.637039659276854	0.175244419398511	0.0	0.00670957561321035	0.0494478373324473	1507.22222222222	9	False	False	False	False	False	False	False	False	False
109662	all	monocyte	11319	Eif3d	0	0.435760420662044	0.7587841353968969	0.6287822911272121	1.71075315005571	0.0157463099557219	0.294233746612365	1507.22222222222	9	False	False	False	False	False	False	False	False	False
109663	all	monocyte	11320	Tnpo3	0	0.435718191699962	0.688324565233154	0.265864465199732	0.0	0.0133840650438888	0.115018448550639	1507.22222222222	9	False	False	False	False	False	False	False	False	False
109664	all	monocyte	11321	Stard7	0	0.435599264720988	0.67827449202792	0.36402043791126	0.484663035865029	0.0105949148199829	0.106588125074721	1507.22222222222	9	False	False	False	False	False	False	False	False	False
109665	all	monocyte	11322	Josd2	0	0.435561810372454	0.674091205732077	0.26977386739243003	0.0	0.0100388371348814	0.0964706424807097	1507.22222222222	9	False	False	False	False	False	False	False	False	False
109666	all	monocyte	11323	Utp14a	0	0.43555743413469106	0.681268372287517	0.27373710355625896	0.0	0.0115452431823959	0.0761896870261323	1507.22222222222	9	False	False	False	False	False	False	False	False	False
109667	all	monocyte	11324	Mmadhc	0	0.43553107404356106	0.678795929240095	0.36454729183065204	0.47988182484232894	0.0114717964363137	0.0944976021553379	1507.22222222222	9	False	False	False	False	False	False	False	False	False
109668	all	monocyte	11325	Uqcrb	0	0.43552896836069704	0.7778858351003208	0.6336549281893521	1.40399062082044	0.018554796887479002	0.37943684439104297	1507.22222222222	9	False	False	False	False	False	False	False	False	False
109669	all	monocyte	11326	March5	0	0.4354981498402629	0.7013972983819922	0.448223146418634	0.623432661784976	0.0107897608821431	0.11815035211417999	1507.22222222222	9	False	False	False	False	False	False	False	False	False
109670	all	monocyte	11327	Ftsj3	0	0.435343873134942	0.677070101817731	0.325664673571033	0.319094367718098	0.00917137491941606	0.0591966698727126	1507.22222222222	9	False	False	False	False	False	False	False	False	False
109671	all	monocyte	11328	Acads	0	0.43533911902769795	0.706547074889085	0.37108540974149895	0.33787777588296997	0.0106262127769542	0.0707187776768504	1507.22222222222	9	False	False	False	False	False	False	False	False	False
109672	all	monocyte	11329	Thra	0	0.43533479203218994	0.6382384518023629	0.118034261847425	0.0	0.0101108561983912	0.0328902523107726	1507.22222222222	9	False	False	False	False	False	False	False	False	False
109673	all	monocyte	11330	Ppp1r15b	0	0.43531400750016397	0.705916041389052	0.471891668463016	0.755686659361615	0.0122656031298863	0.13399831947347698	1507.22222222222	9	False	False	False	False	False	False	False	False	False
109674	all	monocyte	11331	Hells	0	0.43515904881336803	0.681095073853945	0.330553548368356	0.360078397642663	0.0101430224204777	0.0976059418840143	1507.22222222222	9	False	False	False	False	False	False	False	False	False
109675	all	monocyte	11332	Mrpl35	0	0.435124384253373	0.670301700517538	0.15482798706371698	0.0	0.009858566558133709	0.0917033959247866	1507.22222222222	9	False	False	False	False	False	False	False	False	False
109676	all	monocyte	11333	Sec62	0	0.435102881333468	0.7651084063026491	0.6275087191297359	1.4724309540404201	0.0153971793355171	0.275971327602395	1507.22222222222	9	False	False	False	False	False	False	False	False	False
109677	all	monocyte	11334	Gemin6	0	0.435097844415659	0.632338002566213	0.07768685444794299	0.0	0.00628689324518309	0.0278665614313218	1507.22222222222	9	False	False	False	False	False	False	False	False	False
109678	all	monocyte	11335	Ccnb2	0	0.435011549361696	0.729911532137642	0.5596443437544579	1.30563027021661	0.0144595058070554	0.211623895671401	1507.22222222222	9	False	False	False	False	False	False	False	False	False
109679	all	monocyte	11336	Kpna2	0	0.43499541264121705	0.7132907476883019	0.299999715408631	0.0	0.011981301610335	0.135110824134657	1507.22222222222	9	False	False	False	False	False	False	False	False	False
109680	all	monocyte	11337	Brca2	0	0.43497683275027094	0.6271022378771379	0.0969640760482155	0.0	0.00600230734378516	0.0280949495756277	1507.22222222222	9	False	False	False	False	False	False	False	False	False
109681	all	monocyte	11338	Cops5	0	0.43492938621794996	0.6990533809061301	0.4065090311800221	0.642031828400847	0.012877311283298	0.137756587278214	1507.22222222222	9	False	False	False	False	False	False	False	False	False
109682	all	monocyte	11339	Mtx2	0	0.43489271666261897	0.703779113302275	0.41691503064606006	0.554847638118901	0.0102909397091392	0.120698742565362	1507.22222222222	9	False	False	False	False	False	False	False	False	False
109683	all	monocyte	11340	Stub1	0	0.434874341329619	0.734898604224471	0.513220722228632	0.8919994532915959	0.0144103562448209	0.19680659743960702	1507.22222222222	9	False	False	False	False	False	False	False	False	False
109684	all	monocyte	11341	Nono	0	0.43481026328723205	0.785097619955343	0.6836790362220091	2.47507795230626	0.018551262061043	0.425169044575681	1507.22222222222	9	False	False	False	False	False	False	False	False	False
109685	all	monocyte	11342	Abcg2	0	0.43478892721159496	0.610721576454397	0.0378238882834161	0.0	0.0015272136612807699	0.0108794964543596	1507.22222222222	9	False	False	False	False	False	False	False	False	False
109686	all	monocyte	11343	Denr	0	0.434788103139008	0.7082341849258981	0.285224628546384	0.0	0.0131750443761896	0.16777658507350304	1507.22222222222	9	False	False	False	False	False	False	False	False	False
109687	all	monocyte	11344	Ndufv1	0	0.434750232813314	0.709082977973974	0.329120016500695	0.0	0.0122673611478067	0.12165491392161601	1507.22222222222	9	False	False	False	False	False	False	False	False	False
109688	all	monocyte	11345	Eif1a	0	0.43474716626529203	0.716178092889567	0.41866790136905896	0.5033967739387709	0.0137924440963865	0.11737249692118902	1507.22222222222	9	False	False	False	False	False	False	False	False	False
109689	all	monocyte	11346	Pfdn2	0	0.43463311555486894	0.7402261798387649	0.57638370108858	1.36508576685806	0.0169633872881695	0.270610295028423	1507.22222222222	9	False	False	False	False	False	False	False	False	False
109690	all	monocyte	11347	Mrpl55	0	0.434604517009183	0.669162084724016	0.21364745565147303	0.0	0.00992765891278809	0.0704700574786964	1507.22222222222	9	False	False	False	False	False	False	False	False	False
109691	all	monocyte	11348	Ccnb1	0	0.434565844544565	0.665532509904712	0.24256341771700896	0.0	0.009717516944605209	0.0997758384735481	1507.22222222222	9	False	False	False	False	False	False	False	False	False
109692	all	monocyte	11349	2510002D24Rik	0	0.4344976390039871	0.6568145011451789	0.13830568410675698	0.0	0.00892522550002365	0.0405598976681464	1507.22222222222	9	False	False	False	False	False	False	False	False	False
109693	all	monocyte	11350	Rpp14	0	0.43446867426866204	0.6680046860146739	0.32436370113283897	0.347271503627523	0.00919683581645919	0.0780916931797523	1507.22222222222	9	False	False	False	False	False	False	False	False	False
109694	all	monocyte	11351	Tspan13	0	0.434415141000919	0.708797822732052	0.49768038062550607	0.8257424139503199	0.0169907929563396	0.19356943512268104	1507.22222222222	9	False	False	False	False	False	False	False	False	False
109695	all	monocyte	11352	Ywhaq	0	0.43417682305959904	0.788165759934229	0.6686659776711109	2.03113788440593	0.0171258333121913	0.39023604495524294	1507.22222222222	9	False	False	False	False	False	False	False	False	False
109696	all	monocyte	11353	Srp54b	0	0.43416215516063505	0.7359947835654409	0.5497658536569151	1.14562192369202	0.0141079781582403	0.236463209816349	1507.22222222222	9	False	False	False	False	False	False	False	False	False
109697	all	monocyte	11354	Rbbp6	0	0.43413905576321504	0.7234701190567209	0.5225552683300291	0.8517537101720729	0.0142219443078025	0.16184839123913	1507.22222222222	9	False	False	False	False	False	False	False	False	False
109698	all	monocyte	11355	Bcap29	0	0.43413129134665795	0.695793036994182	0.349243036757045	0.438678162596753	0.011135214682693002	0.10638172143686699	1507.22222222222	9	False	False	False	False	False	False	False	False	False
109699	all	monocyte	11356	Drg1	0	0.43412487715460396	0.686818474006697	0.36947795676793604	0.636470754668973	0.0129322823521474	0.162387226703832	1507.22222222222	9	False	False	False	False	False	False	False	False	False
109700	all	monocyte	11357	Aimp2	0	0.43407546906434297	0.6832981352849621	0.37029409959484294	0.374675574419701	0.00987177485521723	0.0792814899846568	1507.22222222222	9	False	False	False	False	False	False	False	False	False
109701	all	monocyte	11358	Fam120a	0	0.4340534314801479	0.712801210884885	0.49863866260751294	0.988893191405361	0.0149073443915362	0.18634235290596102	1507.22222222222	9	False	False	False	False	False	False	False	False	False
109702	all	monocyte	11359	Ndufaf4	0	0.433971776801465	0.665141712238137	0.21037575829058602	0.0	0.0076528909943255905	0.071006487005237	1507.22222222222	9	False	False	False	False	False	False	False	False	False
109703	all	monocyte	11360	1500011K16Rik	0	0.43392425001090706	0.6868204938157441	0.24271395995376502	0.0	0.0119463269923656	0.0741239651999726	1507.22222222222	9	False	False	False	False	False	False	False	False	False
109704	all	monocyte	11361	Timm13	0	0.43391992323460793	0.730810842747693	0.31543729823019606	0.0	0.0124579775583365	0.205286465251577	1507.22222222222	9	False	False	False	False	False	False	False	False	False
109705	all	monocyte	11362	Sf3b2	0	0.43387639975654796	0.7737670137282451	0.657527967173556	2.10436938897129	0.0167274623852596	0.38505254776163506	1507.22222222222	9	False	False	False	False	False	False	False	False	False
109706	all	monocyte	11363	l7Rn6	0	0.43381938207095005	0.6737461604167521	0.275144550846366	0.0	0.0123238051615349	0.11529452817972499	1507.22222222222	9	False	False	False	False	False	False	False	False	False
109707	all	monocyte	11364	Hirip3	0	0.433794754160827	0.6722297275583461	0.38037667228236294	0.46825480355499105	0.0119760419453204	0.08571401278754201	1507.22222222222	9	False	False	False	False	False	False	False	False	False
109708	all	monocyte	11365	Bms1	0	0.43367057083927796	0.682748978037734	0.36834232216935503	0.420132334396656	0.0105220075279632	0.0903480114387827	1507.22222222222	9	False	False	False	False	False	False	False	False	False
109709	all	monocyte	11366	Alkbh5	0	0.4336565262287921	0.6676993076178821	0.237362589260807	0.0	0.0107827580102463	0.0857207781482216	1507.22222222222	9	False	False	False	False	False	False	False	False	False
109710	all	monocyte	11367	Cand1	0	0.43358012419622494	0.6778958254245971	0.264163292607678	0.0	0.0124340678842231	0.083552919347725	1507.22222222222	9	False	False	False	False	False	False	False	False	False
109711	all	monocyte	11368	Cops3	0	0.4334637987849	0.6968299957108229	0.42549727062826903	0.64002939636507	0.0121622960024981	0.13253078869268903	1507.22222222222	9	False	False	False	False	False	False	False	False	False
109712	all	monocyte	11369	Polr3h	0	0.433454875935134	0.648821425097977	0.163650929512697	0.0	0.007371850985992579	0.0383647920610137	1507.22222222222	9	False	False	False	False	False	False	False	False	False
109713	all	monocyte	11370	Tmco1	0	0.433452090354427	0.7608340500265871	0.60459045908637	1.08635782949337	0.0175109447845544	0.220221518514135	1507.22222222222	9	False	False	False	False	False	False	False	False	False
109714	all	monocyte	11371	Tsfm	0	0.4334479577538929	0.684478001265038	0.261352062158076	0.0	0.0100468804465184	0.0870602732383833	1507.22222222222	9	False	False	False	False	False	False	False	False	False
109715	all	monocyte	11372	1190007I07Rik	0	0.433424620384063	0.6625673382910799	0.21785139045646898	0.0	0.008377585909790009	0.0613357687166886	1507.22222222222	9	False	False	False	False	False	False	False	False	False
109716	all	monocyte	11373	Mzt1	0	0.433399370848049	0.680291452582362	0.368988900980164	0.45522186048303	0.0121657087011606	0.0873426160200547	1507.22222222222	9	False	False	False	False	False	False	False	False	False
109717	all	monocyte	11374	Itpa	0	0.433326594870928	0.694112854926634	0.43015227335044703	0.738914199009673	0.0115614178405885	0.151729001866329	1507.22222222222	9	False	False	False	False	False	False	False	False	False
109718	all	monocyte	11375	Psmc6	0	0.433203370476999	0.695618490355881	0.29915184555101	0.0	0.0116166596889472	0.14303410382430198	1507.22222222222	9	False	False	False	False	False	False	False	False	False
109719	all	monocyte	11376	Cxxc1	0	0.433150599166791	0.6464440065622321	0.166051165717996	0.0	0.0106096701878387	0.0887703793392759	1507.22222222222	9	False	False	False	False	False	False	False	False	False
109720	all	monocyte	11377	Eif2b1	0	0.432934058823162	0.666088711523909	0.32124151741077195	0.37384459982025	0.009210568440669191	0.07763757584642099	1507.22222222222	9	False	False	False	False	False	False	False	False	False
109721	all	monocyte	11378	Phb	0	0.432888542107049	0.6837597253397191	0.259198533830588	0.0	0.0103031043957372	0.0749307100907157	1507.22222222222	9	False	False	False	False	False	False	False	False	False
109722	all	monocyte	11379	Timm44	0	0.43288115837875396	0.688525126656718	0.361987178144437	0.45156070100200707	0.0106859714630069	0.0937397384552474	1507.22222222222	9	False	False	False	False	False	False	False	False	False
109723	all	monocyte	11380	Rfc4	0	0.432869248379511	0.667688607759216	0.226784790115161	0.0	0.00810711777443474	0.0840195921773726	1507.22222222222	9	False	False	False	False	False	False	False	False	False
109724	all	monocyte	11381	Cul4a	0	0.432786246153358	0.661290893179578	0.241598597214184	0.0	0.0115098087239437	0.127199534956534	1507.22222222222	9	False	False	False	False	False	False	False	False	False
109725	all	monocyte	11382	Tpx2	0	0.4327845505018789	0.688568176174766	0.30530757973420003	0.0	0.0135242946911482	0.153943963075716	1507.22222222222	9	False	False	False	False	False	False	False	False	False
109726	all	monocyte	11383	Tcof1	0	0.43276028888274604	0.721445520010006	0.526096855194211	1.074602425228	0.0172960564676226	0.19089957395350698	1507.22222222222	9	False	False	False	False	False	False	False	False	False
109727	all	monocyte	11384	Eif5b	0	0.43275302464848897	0.7719198659133059	0.642848911935235	1.8528153849654299	0.0162686003014742	0.335867207100932	1507.22222222222	9	False	False	False	False	False	False	False	False	False
109728	all	monocyte	11385	Rpn2	0	0.43273963379607	0.785811542153328	0.688625666883906	2.22766231520781	0.0191799721820432	0.379429739889506	1507.22222222222	9	False	False	False	False	False	False	False	False	False
109729	all	monocyte	11386	Angpt1	0	0.432681649322481	0.640755038958134	0.0707383295285671	0.0	0.00130415769595463	0.00987178594054375	1507.22222222222	9	False	False	False	False	False	False	False	False	False
109730	all	monocyte	11387	Mars	0	0.432673319683529	0.6497516661507651	0.2123758303986	0.0	0.00920459292009612	0.0674944543970303	1507.22222222222	9	False	False	False	False	False	False	False	False	False
109731	all	monocyte	11388	Dstn	0	0.43265750438349204	0.671077409881087	0.418122611315816	0.796994487082689	0.0105872560162419	0.18508385757691298	1507.22222222222	9	False	False	False	False	False	False	False	False	False
109732	all	monocyte	11389	Gpaa1	0	0.432634539989861	0.6717778792335359	0.3520425484675829	0.409072493133114	0.0125327646752094	0.083451775740226	1507.22222222222	9	False	False	False	False	False	False	False	False	False
109733	all	monocyte	11390	Spn	0	0.43259747731556	0.752132252299038	0.614483976669774	1.67546570471226	0.0194401519716589	0.289066554934319	1507.22222222222	9	False	False	False	False	False	False	False	False	False
109734	all	monocyte	11391	Msra	0	0.432582185954474	0.6288550721821011	0.11960517199532301	0.0	0.0068543762413619	0.0343891994184138	1507.22222222222	9	False	False	False	False	False	False	False	False	False
109735	all	monocyte	11392	Psmd4	0	0.432558149906701	0.7319098072211351	0.5729854633816179	1.4716566437654799	0.0153574685315395	0.26912951776717303	1507.22222222222	9	False	False	False	False	False	False	False	False	False
109736	all	monocyte	11393	Prim1	0	0.43255604696363004	0.6441411778875721	0.0983873503018792	0.0	0.007276281440102391	0.0465173808114724	1507.22222222222	9	False	False	False	False	False	False	False	False	False
109737	all	monocyte	11394	Ssr2	0	0.432530859016779	0.740561608694078	0.538842849128796	1.26122846303519	0.0152727882025076	0.279991915746696	1507.22222222222	9	False	False	False	False	False	False	False	False	False
109738	all	monocyte	11395	Slmo2	0	0.432523426742397	0.684026790620829	0.41037290466230697	0.604181085159594	0.0126654435185996	0.11710854851743902	1507.22222222222	9	False	False	False	False	False	False	False	False	False
109739	all	monocyte	11396	Mms22l	0	0.432516793229478	0.62958299448315	0.18802398701515	0.0	0.00872361188209888	0.0561439229375078	1507.22222222222	9	False	False	False	False	False	False	False	False	False
109740	all	monocyte	11397	Mrpl15	0	0.432499713260812	0.6925290636604421	0.41825363143144206	0.728635611645837	0.0127657986746598	0.168532521707423	1507.22222222222	9	False	False	False	False	False	False	False	False	False
109741	all	monocyte	11398	Slc16a6	0	0.432419502601045	0.647089385787696	0.162869923104089	0.0	0.0059341578271168705	0.0608087124414206	1507.22222222222	9	False	False	False	False	False	False	False	False	False
109742	all	monocyte	11399	Fignl1	0	0.43227824366775497	0.649189196414934	0.21467954283933	0.0	0.007988774231246741	0.0767404935412523	1507.22222222222	9	False	False	False	False	False	False	False	False	False
109743	all	monocyte	11400	Cbx6	0	0.43224085544278	0.642026587037516	0.23874406742731302	0.21374894083783302	0.00913137141992103	0.0536784444134692	1507.22222222222	9	False	False	False	False	False	False	False	False	False
109744	all	monocyte	11401	Chordc1	0	0.432226925729738	0.6619725956204591	0.23283474790772699	0.0	0.008806098231527709	0.0714776059112632	1507.22222222222	9	False	False	False	False	False	False	False	False	False
109745	all	monocyte	11402	Srek1ip1	0	0.43218991687822794	0.6482697085157879	0.19707546216424499	0.0	0.0110809273020842	0.0554052382937088	1507.22222222222	9	False	False	False	False	False	False	False	False	False
109746	all	monocyte	11403	Ctse	0	0.432085921876269	0.613941684375332	0.128400630090587	0.0	0.0037693965226711203	0.0735338025290677	1507.22222222222	9	False	False	False	False	False	False	False	False	False
109747	all	monocyte	11404	Tmem11	0	0.432038202566464	0.68438291367877	0.40746746890959	0.502065358415054	0.0126481207595315	0.0939401011718946	1507.22222222222	9	False	False	False	False	False	False	False	False	False
109748	all	monocyte	11405	Mta2	0	0.43196134452966795	0.734617234202502	0.5651334774174971	1.37032601944572	0.0157687697461488	0.25539457283641	1507.22222222222	9	False	False	False	False	False	False	False	False	False
109749	all	monocyte	11406	Slc25a37	0	0.43194368574713393	0.585801648322963	0.0723371703616368	0.0	0.00367623094095475	0.0162356619335983	1507.22222222222	9	False	False	False	False	False	False	False	False	False
109750	all	monocyte	11407	Galnt1	0	0.431878556186736	0.6935542453737779	0.47038674809227704	0.8537542721360319	0.0134329266947033	0.166432156531515	1507.22222222222	9	False	False	False	False	False	False	False	False	False
109751	all	monocyte	11408	Rpl21	0	0.431865930939442	0.9223228358642009	0.809897075105923	3.99341912710174	0.0253439975691946	0.722634681199328	1507.22222222222	9	False	False	False	False	False	False	False	False	False
109752	all	monocyte	11409	Ndufs1	0	0.4317842743022029	0.6636666392204399	0.252976142297072	0.0	0.00962880329273547	0.11460703525061801	1507.22222222222	9	False	False	False	False	False	False	False	False	False
109753	all	monocyte	11410	Ccne1	0	0.43178221227618396	0.604971978761877	0.12014620981061501	0.0	0.00475703544228194	0.0451162598786574	1507.22222222222	9	False	False	False	False	False	False	False	False	False
109754	all	monocyte	11411	Glul	0	0.431779378988881	0.7067722796328508	0.473897266975772	0.8112657547035079	0.0162866603121955	0.1567599814633	1507.22222222222	9	False	False	False	False	False	False	False	False	False
109755	all	monocyte	11412	Scamp3	0	0.43176960518873103	0.699828952197363	0.4488985935664221	0.728144590666025	0.0121313965142006	0.149862011378763	1507.22222222222	9	False	False	False	False	False	False	False	False	False
109756	all	monocyte	11413	Mrps14	0	0.431769510702205	0.7674164734640891	0.632783856891659	1.6587979384055302	0.0170534817105553	0.321563428639334	1507.22222222222	9	False	False	False	False	False	False	False	False	False
109757	all	monocyte	11414	Kdm5b	0	0.43173627888101707	0.629032833162148	0.0864112559866817	0.0	0.004581184366223121	0.0202846291155619	1507.22222222222	9	False	False	False	False	False	False	False	False	False
109758	all	monocyte	11415	Maz	0	0.43171460510775395	0.7050588134073069	0.324192850774905	0.0	0.0125361496442463	0.103586265894861	1507.22222222222	9	False	False	False	False	False	False	False	False	False
109759	all	monocyte	11416	Rnf187	0	0.431708412365209	0.7216589148848359	0.5324583460462471	1.07375893898847	0.0151289240615992	0.199127135085034	1507.22222222222	9	False	False	False	False	False	False	False	False	False
109760	all	monocyte	11417	Atp1b2	0	0.431665826287724	0.56890692733971	0.0168949098245848	0.0	0.0007779862333144	0.0014453482735152401	1507.22222222222	9	False	False	False	False	False	False	False	False	False
109761	all	monocyte	11418	Atp1b3	0	0.43163222825469205	0.722141500169356	0.5530664845303729	1.3659265061721102	0.0171400263446628	0.24236508592251102	1507.22222222222	9	False	False	False	False	False	False	False	False	False
109762	all	monocyte	11419	Rpl35	0	0.431611219624639	0.9327283499712591	0.554752650834641	0.0	0.0184202462509633	0.335482495223644	1507.22222222222	9	False	False	False	False	False	False	False	False	False
109763	all	monocyte	11420	Adam10	0	0.431603719526368	0.6792655606328211	0.416792859483326	0.716061368169395	0.0116798208224008	0.146342915969674	1507.22222222222	9	False	False	False	False	False	False	False	False	False
109764	all	monocyte	11421	Usp7	0	0.43159157034133794	0.7045549611766858	0.49221038726176203	0.9076965159008961	0.0118724731739968	0.164739336219265	1507.22222222222	9	False	False	False	False	False	False	False	False	False
109765	all	monocyte	11422	Lage3	0	0.4315820852282129	0.7000465253117231	0.443892486998651	0.716261688136427	0.013248023716823999	0.15797653970019299	1507.22222222222	9	False	False	False	False	False	False	False	False	False
109766	all	monocyte	11423	Calm3	0	0.431553662150214	0.772478508521907	0.6795236861406561	2.5648378903378397	0.0197043955562584	0.41983705657271503	1507.22222222222	9	False	False	False	False	False	False	False	False	False
109767	all	monocyte	11424	Hdlbp	0	0.43153623444018796	0.703513856219078	0.486260201091385	0.925758658608662	0.0148682346384677	0.173335515802855	1507.22222222222	9	False	False	False	False	False	False	False	False	False
109768	all	monocyte	11425	Mrps26	0	0.43147063415573605	0.697382618379272	0.41979959781592496	0.6494164803848559	0.0121984948680853	0.14794162575457	1507.22222222222	9	False	False	False	False	False	False	False	False	False
109769	all	monocyte	11426	Polr2j	0	0.431340645157533	0.7061102010241089	0.475206093655195	0.8488035154819921	0.0128917182083196	0.199117869384411	1507.22222222222	9	False	False	False	False	False	False	False	False	False
109770	all	monocyte	11427	Rnf7	0	0.431235512432432	0.717580691108019	0.46717204584034494	0.94596679195999	0.013753675584929	0.221875121293454	1507.22222222222	9	False	False	False	False	False	False	False	False	False
109771	all	monocyte	11428	Gins4	0	0.4311705569935829	0.6413217404114809	0.148996583313544	0.0	0.00924143314593405	0.0704346192961266	1507.22222222222	9	False	False	False	False	False	False	False	False	False
109772	all	monocyte	11429	Ppig	0	0.43116755021063496	0.690372788283645	0.316794326069969	0.0	0.0140318962646284	0.21782882249280103	1507.22222222222	9	False	False	False	False	False	False	False	False	False
109773	all	monocyte	11430	Nudt1	0	0.43114366383753205	0.623946319751715	0.0812026762255043	0.0	0.0101134889417142	0.0343153982519885	1507.22222222222	9	False	False	False	False	False	False	False	False	False
109774	all	monocyte	11431	Klhdc3	0	0.43114213013214203	0.6643093170359871	0.339543589632407	0.46560831940900294	0.0112572521858648	0.0872633557338812	1507.22222222222	9	False	False	False	False	False	False	False	False	False
109775	all	monocyte	11432	Psmd9	0	0.431116729836268	0.641325362244187	0.15426354686038402	0.0	0.0071325932949415	0.0700357446755853	1507.22222222222	9	False	False	False	False	False	False	False	False	False
109776	all	monocyte	11433	Ssr1	0	0.431032911543225	0.7449769210375179	0.6014190947925121	1.56814224880373	0.0165141685179655	0.28123365445621995	1507.22222222222	9	False	False	False	False	False	False	False	False	False
109777	all	monocyte	11434	Cpsf6	0	0.431030334776334	0.677685466604229	0.43226052861398206	0.766221469696519	0.012206922250633002	0.167041902808188	1507.22222222222	9	False	False	False	False	False	False	False	False	False
109778	all	monocyte	11435	Psmg1	0	0.430997711820255	0.662650776552777	0.25115506133247895	0.21942448411598298	0.007346905396896141	0.0577354068088654	1507.22222222222	9	False	False	False	False	False	False	False	False	False
109779	all	monocyte	11436	Rpl18a	0	0.43098880948936996	0.980296215443953	0.9735528684577729	6.9673858054158	0.0264106285896821	0.8903546013537771	1507.22222222222	9	False	False	False	False	False	False	False	False	False
109780	all	monocyte	11437	Ppie	0	0.43079704183895795	0.6973298334305901	0.278061581856405	0.0	0.0106925825696561	0.0799743775275253	1507.22222222222	9	False	False	False	False	False	False	False	False	False
109781	all	monocyte	11438	Fam136a	0	0.43074299284728707	0.677762872722985	0.318856892194851	0.33715495588665395	0.00960659155486577	0.0865830557649384	1507.22222222222	9	False	False	False	False	False	False	False	False	False
109782	all	monocyte	11439	Polr2d	0	0.430683099613407	0.65597386444574	0.23887153179964798	0.0	0.010874452223596	0.0958030867229043	1507.22222222222	9	False	False	False	False	False	False	False	False	False
109783	all	monocyte	11440	Rpl17	0	0.430674360723826	0.913318362324552	0.598103381578417	0.0	0.0234707565185112	0.535898078253632	1507.22222222222	9	False	False	False	False	False	False	False	False	False
109784	all	monocyte	11441	Sord	0	0.430647193709931	0.639760980694395	0.12723395318094402	0.0	0.0076734367749595	0.040372172010704005	1507.22222222222	9	False	False	False	False	False	False	False	False	False
109785	all	monocyte	11442	Csrp1	0	0.43060955622534797	0.7302059765352209	0.430336533843082	0.0	0.0144561856674786	0.150978280997219	1507.22222222222	9	False	False	False	False	False	False	False	False	False
109786	all	monocyte	11443	Msl3	0	0.430554955591377	0.664057753209835	0.251028731677847	0.0	0.011321605106127	0.0842519268220396	1507.22222222222	9	False	False	False	False	False	False	False	False	False
109787	all	monocyte	11444	Rad54l	0	0.43046459895732797	0.6410322805393871	0.14545385526177498	0.0	0.009842524373794709	0.0656762729876702	1507.22222222222	9	False	False	False	False	False	False	False	False	False
109788	all	monocyte	11445	Igf1r	0	0.43045188395326706	0.615592656466191	0.126214691391303	0.0	0.00423127554564918	0.0403837938364166	1507.22222222222	9	False	False	False	False	False	False	False	False	False
109789	all	monocyte	11446	Cenpa	0	0.430410948875091	0.7279851145459629	0.575405305063728	1.45716984424452	0.0144861819979312	0.240207028105944	1507.22222222222	9	False	False	False	False	False	False	False	False	False
109790	all	monocyte	11447	Txnrd1	0	0.430407580651133	0.661293271398714	0.22177017227444396	0.0	0.00774588875351327	0.0891497546095426	1507.22222222222	9	False	False	False	False	False	False	False	False	False
109791	all	monocyte	11448	Mgat5	0	0.43039163805852293	0.610984282751469	0.0917104585907575	0.0	0.00631033864414101	0.0324248964200525	1507.22222222222	9	False	False	False	False	False	False	False	False	False
109792	all	monocyte	11449	Smarce1	0	0.43038721400473495	0.7530579581151071	0.5591095793533271	1.1974808102733001	0.0156201649412443	0.24007903567766503	1507.22222222222	9	False	False	False	False	False	False	False	False	False
109793	all	monocyte	11450	Psma5	0	0.43025285634491706	0.723358292418396	0.464843450360329	0.8493278513887329	0.0138560671645673	0.24182094648647898	1507.22222222222	9	False	False	False	False	False	False	False	False	False
109794	all	monocyte	11451	Tomm22	0	0.430213320324613	0.712965383158751	0.487797936029122	1.14610366447642	0.0151369355423162	0.273407967029406	1507.22222222222	9	False	False	False	False	False	False	False	False	False
109795	all	monocyte	11452	Rrp9	0	0.430206359850434	0.631411075866671	0.137194138786341	0.0	0.009411696173578229	0.0477528508005571	1507.22222222222	9	False	False	False	False	False	False	False	False	False
109796	all	monocyte	11453	Elf1	0	0.430176492946954	0.7197648150592192	0.345532256246609	0.0	0.0165429119367988	0.17613443666560002	1507.22222222222	9	False	False	False	False	False	False	False	False	False
109797	all	monocyte	11454	Mad2l1	0	0.430068354124284	0.6926684714483149	0.47391970012245	0.8624632711913	0.013246991400573999	0.154434377357225	1507.22222222222	9	False	False	False	False	False	False	False	False	False
109798	all	monocyte	11455	Hdc	0	0.43003293855331	0.619855032349296	0.15376815023430898	0.0	0.0099474584196102	0.0713952677145613	1507.22222222222	9	False	False	False	False	False	False	False	False	False
109799	all	monocyte	11456	Tfam	0	0.430022030024847	0.669883749750177	0.387236587608502	0.5282641760031579	0.0108021053961986	0.09858022829261599	1507.22222222222	9	False	False	False	False	False	False	False	False	False
109800	all	monocyte	11457	Naa15	0	0.43000740420882205	0.674312949309844	0.381361842859817	0.6290495459111529	0.0114169828960398	0.14242950075351402	1507.22222222222	9	False	False	False	False	False	False	False	False	False
109801	all	monocyte	11458	Fip1l1	0	0.429856887870021	0.678770309491878	0.39191437049792	0.653502269240219	0.0122858424512045	0.145560242644447	1507.22222222222	9	False	False	False	False	False	False	False	False	False
109802	all	monocyte	11459	Sf3b1	0	0.429787390196161	0.742603798142123	0.6079739771237621	1.8035721758824599	0.0167585771250585	0.327517560869156	1507.22222222222	9	False	False	False	False	False	False	False	False	False
109803	all	monocyte	11460	Txlna	0	0.429758997299174	0.679791205675161	0.3847083340701721	0.5704121845252951	0.0108625348712484	0.12124275528689	1507.22222222222	9	False	False	False	False	False	False	False	False	False
109804	all	monocyte	11461	Fcho1	0	0.429753689635361	0.6538505642526341	0.350557018641562	0.41748215677995504	0.00909646242701898	0.0833581522991248	1507.22222222222	9	False	False	False	False	False	False	False	False	False
109805	all	monocyte	11462	Nop2	0	0.42971748563743706	0.6499232696800811	0.310071177372657	0.378542786656475	0.00962043817973107	0.0804328989664134	1507.22222222222	9	False	False	False	False	False	False	False	False	False
109806	all	monocyte	11463	Mrps28	0	0.429652285988627	0.685598915634972	0.414647668307594	0.524969524009895	0.0108498552780389	0.11809332911791001	1507.22222222222	9	False	False	False	False	False	False	False	False	False
109807	all	monocyte	11464	Fkbp5	0	0.42963718640081505	0.6315601974424921	0.169719761371698	0.0	0.010213995663018	0.0397889128259788	1507.22222222222	9	False	False	False	False	False	False	False	False	False
109808	all	monocyte	11465	Cdc25a	0	0.429625552692127	0.632191984776842	0.208793454673171	0.0	0.0076641382767210905	0.0587599726668097	1507.22222222222	9	False	False	False	False	False	False	False	False	False
109809	all	monocyte	11466	Polr1c	0	0.429623237859764	0.6812082123377271	0.419700873286138	0.666209607708124	0.0133738363919696	0.135922552241713	1507.22222222222	9	False	False	False	False	False	False	False	False	False
109810	all	monocyte	11467	Comtd1	0	0.42960630288017204	0.62341233588514	0.0767920701119425	0.0	0.004461715683381421	0.0212130635420461	1507.22222222222	9	False	False	False	False	False	False	False	False	False
109811	all	monocyte	11468	Stra13	0	0.42958135534995706	0.7310770506191129	0.55762742547247	1.56828066755719	0.0188555604173473	0.315309071065315	1507.22222222222	9	False	False	False	False	False	False	False	False	False
109812	all	monocyte	11469	Dctd	0	0.42958002343563295	0.618107128371225	0.0952588482153904	0.0	0.0052698290896690606	0.0396230039436381	1507.22222222222	9	False	False	False	False	False	False	False	False	False
109813	all	monocyte	11470	Cdc37	0	0.42954707791486896	0.769306022597915	0.633461738312807	1.73598754191733	0.0182515134667004	0.33529310408360397	1507.22222222222	9	False	False	False	False	False	False	False	False	False
109814	all	monocyte	11471	Dapp1	0	0.42947559745555197	0.7137574523150592	0.33252771567859196	0.0	0.0216707853320552	0.146690890289454	1507.22222222222	9	False	False	False	False	False	False	False	False	False
109815	all	monocyte	11472	Cpsf2	0	0.429453415600411	0.684162573978276	0.446869209735552	0.819556204351653	0.0122866623498322	0.150937928652572	1507.22222222222	9	False	False	False	False	False	False	False	False	False
109816	all	monocyte	11473	Tfdp2	0	0.429433282283177	0.611699838610759	0.0759491403770345	0.0	0.00572480327683435	0.0334113230610619	1507.22222222222	9	False	False	False	False	False	False	False	False	False
109817	all	monocyte	11474	Adk	0	0.42929915384331	0.680050387936495	0.32253920636184996	0.35230489826683403	0.00806902079460878	0.0944416688931373	1507.22222222222	9	False	False	False	False	False	False	False	False	False
109818	all	monocyte	11475	Sec11a	0	0.42907008431284205	0.695887373585093	0.492284577676285	1.05487073300413	0.015924435806083	0.23803712147958497	1507.22222222222	9	False	False	False	False	False	False	False	False	False
109819	all	monocyte	11476	2010107E04Rik	0	0.42895711710337	0.8064049875416759	0.662147495688433	1.8018041727413503	0.0192846833177695	0.4363940687816189	1507.22222222222	9	False	False	False	False	False	False	False	False	False
109820	all	monocyte	11477	Las1l	0	0.428935115970247	0.635845945050763	0.126777462892553	0.0	0.00786504954399123	0.0482418255768561	1507.22222222222	9	False	False	False	False	False	False	False	False	False
109821	all	monocyte	11478	Hadhb	0	0.428913527340673	0.6921127726733071	0.46195220598851705	0.7524909122136	0.0136813902532625	0.140670791289323	1507.22222222222	9	False	False	False	False	False	False	False	False	False
109822	all	monocyte	11479	Prpf38a	0	0.428902151739944	0.6629166105185129	0.344637737303724	0.492620892999631	0.0111362379491336	0.101121945645798	1507.22222222222	9	False	False	False	False	False	False	False	False	False
109823	all	monocyte	11480	Dctpp1	0	0.42875391111398203	0.7344284565308921	0.572302969870056	1.46181228438574	0.0194922036574835	0.28367915985700604	1507.22222222222	9	False	False	False	False	False	False	False	False	False
109824	all	monocyte	11481	Jak1	0	0.428710027658882	0.7066042749432478	0.5219969423149529	1.38723606588568	0.0162417661584723	0.262790424790037	1507.22222222222	9	False	False	False	False	False	False	False	False	False
109825	all	monocyte	11482	Iars	0	0.428701928501753	0.6587251424435171	0.321806635749788	0.40622450291393103	0.0111056210575322	0.0855335869065934	1507.22222222222	9	False	False	False	False	False	False	False	False	False
109826	all	monocyte	11483	Kdelr2	0	0.42865457211256197	0.6848263885761701	0.43354141884496994	0.717850466666532	0.0125446792109613	0.15226463412833302	1507.22222222222	9	False	False	False	False	False	False	False	False	False
109827	all	monocyte	11484	Rad51	0	0.428653369418061	0.612911857264699	0.109783816717232	0.0	0.00710224039994532	0.0426197164702781	1507.22222222222	9	False	False	False	False	False	False	False	False	False
109828	all	monocyte	11485	Ankrd10	0	0.42862938622872704	0.669880799838174	0.273021038514209	0.0	0.0124352466746967	0.118945399706532	1507.22222222222	9	False	False	False	False	False	False	False	False	False
109829	all	monocyte	11486	Pitpnc1	0	0.428600531797605	0.6401985462298361	0.28097132471219605	0.293031080297241	0.007607549441201821	0.0570582833475526	1507.22222222222	9	False	False	False	False	False	False	False	False	False
109830	all	monocyte	11487	Nt5dc2	0	0.42845965029681804	0.608365190089671	0.101662071027727	0.0	0.00460754399437377	0.0857195917010684	1507.22222222222	9	False	False	False	False	False	False	False	False	False
109831	all	monocyte	11488	2700094K13Rik	0	0.42845185425170207	0.780049358615399	0.672069215911261	2.011122420489	0.0192458612049381	0.3566973815566721	1507.22222222222	9	False	False	False	False	False	False	False	False	False
109832	all	monocyte	11489	Rfc3	0	0.428305694164313	0.6220144281178039	0.130158787090534	0.0	0.00715422347098565	0.0609790548162767	1507.22222222222	9	False	False	False	False	False	False	False	False	False
109833	all	monocyte	11490	Rnmt	0	0.4282412064820901	0.657131136652031	0.24897458329717104	0.0	0.0112604642631612	0.094377437135315	1507.22222222222	9	False	False	False	False	False	False	False	False	False
109834	all	monocyte	11491	Isg20	0	0.428208541342096	0.58223022356302	0.0809522943483865	0.0	0.00513247530073699	0.0370216490648657	1507.22222222222	9	False	False	False	False	False	False	False	False	False
109835	all	monocyte	11492	Bcl7c	0	0.42816543839911	0.7105553690492171	0.447270297281183	0.667077663500497	0.0157942319637124	0.152820038818827	1507.22222222222	9	False	False	False	False	False	False	False	False	False
109836	all	monocyte	11493	Uqcrq	0	0.42813426546007594	0.7545186750544879	0.6138602695152149	1.95496399724208	0.0178324458070043	0.40042146069125506	1507.22222222222	9	False	False	False	False	False	False	False	False	False
109837	all	monocyte	11494	Selenbp1	0	0.428077012523518	0.6538347248557641	0.181437780609478	0.0	0.00456496564684265	0.032935371591126	1507.22222222222	9	False	False	False	False	False	False	False	False	False
109838	all	monocyte	11495	1810037I17Rik	0	0.428073045087659	0.732563032336202	0.5832546819105611	1.5603025008263898	0.0145180012822809	0.28367564659940303	1507.22222222222	9	False	False	False	False	False	False	False	False	False
109839	all	monocyte	11496	Pbk	0	0.428056285045345	0.609897310667849	0.0828211787381567	0.0	0.008490341765507	0.0623292918937683	1507.22222222222	9	False	False	False	False	False	False	False	False	False
109840	all	monocyte	11497	Pck2	0	0.42789776416399394	0.628671896486885	0.19793377601422102	0.0	0.00770687701843671	0.0587701325620768	1507.22222222222	9	False	False	False	False	False	False	False	False	False
109841	all	monocyte	11498	Jagn1	0	0.427808233535159	0.663896784788518	0.243616896349475	0.0	0.0114728228184843	0.0803744328533961	1507.22222222222	9	False	False	False	False	False	False	False	False	False
109842	all	monocyte	11499	Stt3a	0	0.427808102729881	0.712179980387605	0.49614497203587604	0.887463762991802	0.0153643674191431	0.199918058873371	1507.22222222222	9	False	False	False	False	False	False	False	False	False
109843	all	monocyte	11500	Psma6	0	0.427797777553431	0.7365276529667759	0.49918014001433497	1.1129473693460301	0.0152793197077435	0.261963022244198	1507.22222222222	9	False	False	False	False	False	False	False	False	False
109844	all	monocyte	11501	Commd3	0	0.427669934928479	0.6786077216122839	0.26327573338556604	0.0	0.0119668262644128	0.138669845359689	1507.22222222222	9	False	False	False	False	False	False	False	False	False
109845	all	monocyte	11502	Nup107	0	0.427659164698432	0.635448699182866	0.303963717074948	0.35309955597735904	0.009486046355044929	0.0667923906327362	1507.22222222222	9	False	False	False	False	False	False	False	False	False
109846	all	monocyte	11503	Tmx1	0	0.42758260881727894	0.7031687797761589	0.494709598197373	0.974612569496471	0.0124317079187622	0.175334859135669	1507.22222222222	9	False	False	False	False	False	False	False	False	False
109847	all	monocyte	11504	Abcb4	0	0.42753196572590396	0.565292689363826	0.0373085849670297	0.0	0.00329146299070153	0.0112470156500352	1507.22222222222	9	False	False	False	False	False	False	False	False	False
109848	all	monocyte	11505	Ndufb2	0	0.427408786650572	0.732628859824868	0.5182879452118581	0.993222791841878	0.0140707209275007	0.24018102157969198	1507.22222222222	9	False	False	False	False	False	False	False	False	False
109849	all	monocyte	11506	Actn4	0	0.42739951959347705	0.680546435947239	0.306428979609821	0.0	0.0149998498864414	0.169834149421037	1507.22222222222	9	False	False	False	False	False	False	False	False	False
109850	all	monocyte	11507	Dhrs4	0	0.42739080380253597	0.631959527786523	0.200287929736548	0.0	0.00969686427483902	0.0885634782342315	1507.22222222222	9	False	False	False	False	False	False	False	False	False
109851	all	monocyte	11508	Gatad1	0	0.42736810178275897	0.662584399963353	0.345776252998865	0.508497012740627	0.011159035202726002	0.12078032562699499	1507.22222222222	9	False	False	False	False	False	False	False	False	False
109852	all	monocyte	11509	Psmd12	0	0.42720159816716297	0.664144487915259	0.264853071234394	0.0	0.0108728750626341	0.133041242158361	1507.22222222222	9	False	False	False	False	False	False	False	False	False
109853	all	monocyte	11510	Slc19a1	0	0.42716495962139794	0.60763872065432	0.0878048655684881	0.0	0.00313550357421478	0.0317802411995153	1507.22222222222	9	False	False	False	False	False	False	False	False	False
109854	all	monocyte	11511	Rpn1	0	0.42716207795325006	0.7636011777450951	0.650464988417975	2.0318055742959897	0.0197906963720351	0.35691985349526795	1507.22222222222	9	False	False	False	False	False	False	False	False	False
109855	all	monocyte	11512	Rsl24d1	0	0.42706861328896	0.697846012891873	0.396671095135825	0.5625222182612719	0.0125516520988325	0.14512961127848098	1507.22222222222	9	False	False	False	False	False	False	False	False	False
109856	all	monocyte	11513	Rrp1	0	0.427003739452117	0.712796949992037	0.495678019248449	0.8821887751176651	0.0138635364292394	0.17783681808301002	1507.22222222222	9	False	False	False	False	False	False	False	False	False
109857	all	monocyte	11514	Pkig	0	0.42697986342889005	0.6661038013728411	0.40894354986109005	0.6959727728621391	0.0102988114518001	0.14714229408718302	1507.22222222222	9	False	False	False	False	False	False	False	False	False
109858	all	monocyte	11515	Sdsl	0	0.42696747311985606	0.5980091748741301	0.037107573002698	0.0	0.0009580456735915711	0.008656866994859529	1507.22222222222	9	False	False	False	False	False	False	False	False	False
109859	all	monocyte	11516	Rpl22	0	0.42695054386569997	0.9156820399404759	0.9009184484777472	5.1281354267514505	0.0258814798121252	0.741449644110491	1507.22222222222	9	False	False	False	False	False	False	False	False	False
109860	all	monocyte	11517	Lrrc59	0	0.42691711542935296	0.7044396992329091	0.42806727763696	0.632128025933615	0.0120195324593923	0.171099643011401	1507.22222222222	9	False	False	False	False	False	False	False	False	False
109861	all	monocyte	11518	Noc4l	0	0.42690202984559794	0.6273831057893161	0.148230836557968	0.0	0.00818824518184161	0.0753756855374961	1507.22222222222	9	False	False	False	False	False	False	False	False	False
109862	all	monocyte	11519	Pom121	0	0.42686687241413795	0.6284353833583679	0.18810031735659902	0.0	0.0103167063575138	0.0610461868336924	1507.22222222222	9	False	False	False	False	False	False	False	False	False
109863	all	monocyte	11520	Psat1	0	0.426797152049464	0.70010653574693	0.48928942925710706	0.7710933899476309	0.0140482111205076	0.143802369176811	1507.22222222222	9	False	False	False	False	False	False	False	False	False
109864	all	monocyte	11521	Slc38a1	0	0.42678820784342497	0.6812273840555981	0.44158385383839505	0.6901147473663799	0.0148574244018538	0.130983356820302	1507.22222222222	9	False	False	False	False	False	False	False	False	False
109865	all	monocyte	11522	Srsf11	0	0.42676754649080895	0.7239432311517879	0.562124543681141	1.53355718934204	0.0146091263509141	0.28699553766884195	1507.22222222222	9	False	False	False	False	False	False	False	False	False
109866	all	monocyte	11523	Timm50	0	0.42674598018106297	0.6449837859879599	0.151189897005417	0.0	0.00955654094688177	0.0655616396429617	1507.22222222222	9	False	False	False	False	False	False	False	False	False
109867	all	monocyte	11524	Tceal8	0	0.42674221575790294	0.616547981123766	0.0872999468401511	0.0	0.00340857902037961	0.0415560724067774	1507.22222222222	9	False	False	False	False	False	False	False	False	False
109868	all	monocyte	11525	Itga6	0	0.426632454513398	0.618423365016995	0.112022675588711	0.0	0.0116344126442779	0.0283142506311933	1507.22222222222	9	False	False	False	False	False	False	False	False	False
109869	all	monocyte	11526	Asns	0	0.426614817005685	0.570053770130934	0.0289024046399687	0.0	0.00116343965944883	0.0180497870460604	1507.22222222222	9	False	False	False	False	False	False	False	False	False
109870	all	monocyte	11527	Ubr7	0	0.42659270451816106	0.619841009143277	0.183974036212105	0.0	0.00935116422628434	0.0592558906421746	1507.22222222222	9	False	False	False	False	False	False	False	False	False
109871	all	monocyte	11528	Med21	0	0.42657008477443603	0.660411498746266	0.248980147843242	0.0	0.0120566915826363	0.0931895648504696	1507.22222222222	9	False	False	False	False	False	False	False	False	False
109872	all	monocyte	11529	Bcl11a	0	0.426546239315399	0.687151102625923	0.47496485041280107	0.8797938502232491	0.0153477453538037	0.18702514420258898	1507.22222222222	9	False	False	False	False	False	False	False	False	False
109873	all	monocyte	11530	Hsbp1	0	0.426513477795848	0.730885967015843	0.581101447850321	1.3619721175803403	0.0173310178141516	0.250355269296019	1507.22222222222	9	False	False	False	False	False	False	False	False	False
109874	all	monocyte	11531	Tmem9	0	0.4264870715698689	0.5855254480335861	0.0984194687313313	0.0	0.0027359755372626	0.0248283957298011	1507.22222222222	9	False	False	False	False	False	False	False	False	False
109875	all	monocyte	11532	Eef1b2	0	0.42642295757424	0.944052223946797	0.9486685229191629	5.89087037906891	0.0264254377602979	0.805291515603246	1507.22222222222	9	False	False	False	False	False	False	False	False	False
109876	all	monocyte	11533	Yeats4	0	0.426272406561416	0.6983065939061309	0.506935277832777	1.06139916844623	0.0142382139970407	0.19794660670078304	1507.22222222222	9	False	False	False	False	False	False	False	False	False
109877	all	monocyte	11534	Svip	0	0.426263788845509	0.612134438970164	0.10471990232531801	0.0	0.00405525423947939	0.0310656490595759	1507.22222222222	9	False	False	False	False	False	False	False	False	False
109878	all	monocyte	11535	Trmt112	0	0.42625791273564706	0.724595956139971	0.5851418566276589	1.1266098366191102	0.0189593396796514	0.29317418571221504	1507.22222222222	9	False	False	False	False	False	False	False	False	False
109879	all	monocyte	11536	Mrpl3	0	0.42625054009793395	0.666570056414046	0.39116959252684996	0.579716872047036	0.0108220017833304	0.11483638645139901	1507.22222222222	9	False	False	False	False	False	False	False	False	False
109880	all	monocyte	11537	Nudt21	0	0.42624863811967	0.727219859485455	0.5704464933451511	1.4570373871026598	0.0147787404195461	0.302570297227459	1507.22222222222	9	False	False	False	False	False	False	False	False	False
109881	all	monocyte	11538	Txn1	0	0.42619472575662504	0.8230732887513779	0.772236436235052	3.7411598352353197	0.0204228908237306	0.572236252513324	1507.22222222222	9	False	False	False	False	False	False	False	False	False
109882	all	monocyte	11539	Gpatch4	0	0.426176469058739	0.638466069972653	0.176204434233575	0.0	0.0086795599869129	0.0494828724196644	1507.22222222222	9	False	False	False	False	False	False	False	False	False
109883	all	monocyte	11540	Brd7	0	0.4261181428174171	0.68282270347312	0.447358490466301	0.9437491297574592	0.0145802718395248	0.198734652162712	1507.22222222222	9	False	False	False	False	False	False	False	False	False
109884	all	monocyte	11541	Prpf31	0	0.426110163818058	0.652236289397698	0.23787883211711303	0.0	0.00957831559603209	0.10801042813808401	1507.22222222222	9	False	False	False	False	False	False	False	False	False
109885	all	monocyte	11542	Pold3	0	0.426101292598346	0.615401117084703	0.130234922460045	0.0	0.009294549282519991	0.0644009372670774	1507.22222222222	9	False	False	False	False	False	False	False	False	False
109886	all	monocyte	11543	Ap3s1	0	0.426076651761031	0.7135104766461361	0.526299781968109	1.2622020088443702	0.011180820487832999	0.28042321388342606	1507.22222222222	9	False	False	False	False	False	False	False	False	False
109887	all	monocyte	11544	Vbp1	0	0.42606734115443895	0.680473490770168	0.38978287846611404	0.6247379268783879	0.01231941093409	0.13632860200974	1507.22222222222	9	False	False	False	False	False	False	False	False	False
109888	all	monocyte	11545	Nxf1	0	0.42603435592748	0.704052236910147	0.5018729787975039	0.93557717559544	0.0140599242252487	0.17115463447122398	1507.22222222222	9	False	False	False	False	False	False	False	False	False
109889	all	monocyte	11546	Ube2e3	0	0.426013886746082	0.680530935687906	0.43435909173285603	0.745669094466035	0.0115082506726706	0.16820289061345997	1507.22222222222	9	False	False	False	False	False	False	False	False	False
109890	all	monocyte	11547	Zfp36l2	0	0.425896117706682	0.811278178359506	0.7097350378162449	1.8897310748355902	0.0232785720801572	0.34633862054756104	1507.22222222222	9	False	False	False	False	False	False	False	False	False
109891	all	monocyte	11548	Pno1	0	0.425831650192391	0.65434166944549	0.336440954496364	0.459809301661659	0.0106472865892162	0.0941885835045161	1507.22222222222	9	False	False	False	False	False	False	False	False	False
109892	all	monocyte	11549	Eif3c	0	0.42582454011142795	0.7597511696233359	0.6387005448419761	1.9565862448676898	0.0171016530007385	0.355341631875672	1507.22222222222	9	False	False	False	False	False	False	False	False	False
109893	all	monocyte	11550	Timm17b	0	0.425805853027957	0.6841893611851301	0.46014305623566704	0.827907236716962	0.0126992393314707	0.159997173389359	1507.22222222222	9	False	False	False	False	False	False	False	False	False
109894	all	monocyte	11551	Ptp4a1	0	0.425798187167843	0.674221806304912	0.27754953923998105	0.0	0.0111970709836191	0.14873714221200002	1507.22222222222	9	False	False	False	False	False	False	False	False	False
109895	all	monocyte	11552	Eif6	0	0.425769391020159	0.7179483028575779	0.534003496232334	1.0957582239542398	0.0149007909937973	0.220121759868866	1507.22222222222	9	False	False	False	False	False	False	False	False	False
109896	all	monocyte	11553	2310036O22Rik	0	0.42574895366046994	0.7346749793414269	0.609879735087449	1.90630458616229	0.0176338259528011	0.323624173388386	1507.22222222222	9	False	False	False	False	False	False	False	False	False
109897	all	monocyte	11554	Pole4	0	0.42574783414850503	0.6794467090394731	0.459642885459806	0.7749922152790452	0.0139271137663081	0.16394013367441698	1507.22222222222	9	False	False	False	False	False	False	False	False	False
109898	all	monocyte	11555	Fech	0	0.42571016668981704	0.5889762427325911	0.11908700369724401	0.0	0.00524552092289522	0.0484172806526363	1507.22222222222	9	False	False	False	False	False	False	False	False	False
109899	all	monocyte	11556	Mrps18b	0	0.4256600216586339	0.651802107786722	0.20174822445879298	0.0	0.009139535759882229	0.0861696178668239	1507.22222222222	9	False	False	False	False	False	False	False	False	False
109900	all	monocyte	11557	Ppp1cb	0	0.42565694728869297	0.730984606318282	0.546483629882447	1.1807589557795701	0.0139967871043961	0.25211098964156403	1507.22222222222	9	False	False	False	False	False	False	False	False	False
109901	all	monocyte	11558	Nfs1	0	0.425596040687823	0.6293138354185539	0.191481382517981	0.0	0.00808797023511394	0.0668411195675724	1507.22222222222	9	False	False	False	False	False	False	False	False	False
109902	all	monocyte	11559	Alas1	0	0.42558337154524295	0.634011456788154	0.274815258361792	0.280079203633872	0.00539468180607554	0.0676227649236807	1507.22222222222	9	False	False	False	False	False	False	False	False	False
109903	all	monocyte	11560	Nol11	0	0.425578169490234	0.629216525984898	0.194502404295215	0.0	0.008833088582933109	0.0640035944213902	1507.22222222222	9	False	False	False	False	False	False	False	False	False
109904	all	monocyte	11561	Ddx42	0	0.4255674847038521	0.63195014322261	0.137225870421302	0.0	0.011394175915258	0.0609369036318178	1507.22222222222	9	False	False	False	False	False	False	False	False	False
109905	all	monocyte	11562	Mrto4	0	0.42555095806510096	0.657579877282287	0.332462538389872	0.353030934842654	0.00910698869058933	0.0880612646200994	1507.22222222222	9	False	False	False	False	False	False	False	False	False
109906	all	monocyte	11563	Pabpn1	0	0.425532269201634	0.7038197521047092	0.5083433238576179	0.9786648428243141	0.0147864287103897	0.16900875249362	1507.22222222222	9	False	False	False	False	False	False	False	False	False
109907	all	monocyte	11564	Hdac7	0	0.425464433933504	0.5932662302639289	0.156372488327172	0.0	0.007139746886099209	0.0419497040024081	1507.22222222222	9	False	False	False	False	False	False	False	False	False
109908	all	monocyte	11565	Chchd7	0	0.42546375633662	0.625263710903437	0.12998464994262499	0.0	0.0078731201487903	0.0511805281596836	1507.22222222222	9	False	False	False	False	False	False	False	False	False
109909	all	monocyte	11566	Srsf4	0	0.42543966583740206	0.6590358835083721	0.34877971863387	0.509320928349158	0.0133478955563825	0.128212584791034	1507.22222222222	9	False	False	False	False	False	False	False	False	False
109910	all	monocyte	11567	Ermap	0	0.42539081820684904	0.5605516541670229	0.0634738785076361	0.0	0.0020819714281825803	0.0230012233119636	1507.22222222222	9	False	False	False	False	False	False	False	False	False
109911	all	monocyte	11568	Ifi47	0	0.425349394748187	0.6445868119375079	0.31637891755025	0.39762897458831603	0.0131155020611213	0.0801324223467005	1507.22222222222	9	False	False	False	False	False	False	False	False	False
109912	all	monocyte	11569	Tmx4	0	0.42534724646652505	0.611395366398368	0.196051592789579	0.20066631737852397	0.00487669460037449	0.0425013499918896	1507.22222222222	9	False	False	False	False	False	False	False	False	False
109913	all	monocyte	11570	Pola1	0	0.42531016430230895	0.643191353084751	0.317195802040789	0.439459017330475	0.0102454026141245	0.0993266785907507	1507.22222222222	9	False	False	False	False	False	False	False	False	False
109914	all	monocyte	11571	Pfkl	0	0.42522674729092796	0.668356227299914	0.13282901517074802	0.0	0.009332598325539959	0.0764508239457045	1507.22222222222	9	False	False	False	False	False	False	False	False	False
109915	all	monocyte	11572	Orc2	0	0.425222473557111	0.6055369269486209	0.21928412218290802	0.245316635058043	0.00637940495976972	0.0492255153412782	1507.22222222222	9	False	False	False	False	False	False	False	False	False
109916	all	monocyte	11573	Eif2a	0	0.42510159390691704	0.686746600239264	0.19666684758625197	0.0	0.013527236495622	0.171218939462202	1507.22222222222	9	False	False	False	False	False	False	False	False	False
109917	all	monocyte	11574	Creg1	0	0.42510077383079603	0.7175012946320529	0.542547206975373	1.4461636329671699	0.0175737814489266	0.299295528822898	1507.22222222222	9	False	False	False	False	False	False	False	False	False
109918	all	monocyte	11575	E2f4	0	0.425021621343247	0.666626210986085	0.410796545717806	0.7233237411936151	0.0102121240228321	0.16117088498667198	1507.22222222222	9	False	False	False	False	False	False	False	False	False
109919	all	monocyte	11576	Polr2c	0	0.425020180672769	0.66516355998328	0.161297533825367	0.0	0.0110582020675864	0.12467975347753098	1507.22222222222	9	False	False	False	False	False	False	False	False	False
109920	all	monocyte	11577	Gapvd1	0	0.425013701077604	0.6995070453974891	0.502775070050978	1.0081828255630698	0.0140859331350079	0.17954682892313897	1507.22222222222	9	False	False	False	False	False	False	False	False	False
109921	all	monocyte	11578	Zc3h18	0	0.42500471593294703	0.648247043474381	0.35916928813169396	0.550686886801109	0.0120927548608228	0.116182277515665	1507.22222222222	9	False	False	False	False	False	False	False	False	False
109922	all	monocyte	11579	Cenpv	0	0.425000059272049	0.5921522183270401	0.123068814164649	0.0	0.00670149149069256	0.0306504145951663	1507.22222222222	9	False	False	False	False	False	False	False	False	False
109923	all	monocyte	11580	Lsm4	0	0.424967154325975	0.734608623566306	0.590275318591842	1.41294948603665	0.0163934827136969	0.296300138727514	1507.22222222222	9	False	False	False	False	False	False	False	False	False
109924	all	monocyte	11581	Khsrp	0	0.424834540410505	0.6956539332376229	0.48330890881820293	1.03507374431804	0.0144900756061852	0.21398800498434398	1507.22222222222	9	False	False	False	False	False	False	False	False	False
109925	all	monocyte	11582	Nob1	0	0.424798104523596	0.629556753013664	0.215686426223297	0.0	0.0105189908482795	0.0799465563701407	1507.22222222222	9	False	False	False	False	False	False	False	False	False
109926	all	monocyte	11583	Zc3h14	0	0.42475763187499604	0.678688902125953	0.43217053748830797	0.699307293973942	0.0124898349366614	0.129887376835375	1507.22222222222	9	False	False	False	False	False	False	False	False	False
109927	all	monocyte	11584	Atp5o	0	0.4247155489841621	0.7455657688696121	0.5795300156935479	1.4492545095418001	0.0156229040663791	0.320123437571931	1507.22222222222	9	False	False	False	False	False	False	False	False	False
109928	all	monocyte	11585	Psmd3	0	0.42466762735606	0.674758096434821	0.44877909896856	0.9131680292320721	0.012528346979216998	0.17575603719322902	1507.22222222222	9	False	False	False	False	False	False	False	False	False
109929	all	monocyte	11586	Ap1s1	0	0.42456943585034207	0.680419453691731	0.398201773796417	0.5379682903543879	0.0110259415910991	0.115583335565769	1507.22222222222	9	False	False	False	False	False	False	False	False	False
109930	all	monocyte	11587	Gng12	0	0.42452952722917	0.67720176423908	0.43680252512191897	0.709640664254291	0.013572293646826002	0.148326956194469	1507.22222222222	9	False	False	False	False	False	False	False	False	False
109931	all	monocyte	11588	Hemgn	0	0.424484159694316	0.542048571159514	0.0276273404294514	0.0	0.00158650024211111	0.009033875323856591	1507.22222222222	9	False	False	False	False	False	False	False	False	False
109932	all	monocyte	11589	Anxa3	0	0.42442994997155803	0.614962281577721	0.255925169704027	0.277479583038144	0.00683343292350573	0.0540776887733165	1507.22222222222	9	False	False	False	False	False	False	False	False	False
109933	all	monocyte	11590	Top2b	0	0.42442523349139294	0.699718529176604	0.5261396580223789	1.27481535085404	0.0152711832254176	0.225895413690903	1507.22222222222	9	False	False	False	False	False	False	False	False	False
109934	all	monocyte	11591	Imp3	0	0.42439824381017105	0.709030571032338	0.5348366054926761	1.2044096442556	0.0161099585087578	0.20889641363818	1507.22222222222	9	False	False	False	False	False	False	False	False	False
109935	all	monocyte	11592	Wdr5	0	0.424344306060576	0.647088266620905	0.337628564529251	0.576357214691414	0.0105453633708999	0.140643986615088	1507.22222222222	9	False	False	False	False	False	False	False	False	False
109936	all	monocyte	11593	Nip7	0	0.424337081142698	0.669313599334603	0.385824011822799	0.614217615244276	0.0117775773258918	0.131650617027292	1507.22222222222	9	False	False	False	False	False	False	False	False	False
109937	all	monocyte	11594	Llph	0	0.42428055849216	0.7460898525873059	0.608385997533349	1.35210517326009	0.0172916442796849	0.27248010054657396	1507.22222222222	9	False	False	False	False	False	False	False	False	False
109938	all	monocyte	11595	Rhd	0	0.424262333081105	0.539363808748482	0.0537906619921746	0.0	0.0011670726331715901	0.0122855813730524	1507.22222222222	9	False	False	False	False	False	False	False	False	False
109939	all	monocyte	11596	Memo1	0	0.42425305351094394	0.631450515338179	0.314625786047364	0.459619404854889	0.00736809192931735	0.0929603141852442	1507.22222222222	9	False	False	False	False	False	False	False	False	False
109940	all	monocyte	11597	Pcbp1	0	0.424228422324617	0.8579565809049721	0.831258170930101	4.280675983082331	0.0218108537243439	0.641735221047884	1507.22222222222	9	False	False	False	False	False	False	False	False	False
109941	all	monocyte	11598	Rrp1b	0	0.423920599512127	0.627573632621489	0.260083841044574	0.270987379750877	0.00867652281046463	0.055378986906196	1507.22222222222	9	False	False	False	False	False	False	False	False	False
109942	all	monocyte	11599	Cops4	0	0.423861258674106	0.6783497145223271	0.43918738184907896	0.7808070425190219	0.0137992357793708	0.159161458551936	1507.22222222222	9	False	False	False	False	False	False	False	False	False
109943	all	monocyte	11600	Ctps	0	0.42384132986784795	0.593047385821878	0.128836691953642	0.0	0.0056991702460112105	0.0358002701056615	1507.22222222222	9	False	False	False	False	False	False	False	False	False
109944	all	monocyte	11601	Pold2	0	0.42380680231954904	0.624769711513715	0.184567815942681	0.0	0.008774577929798359	0.0590338104806013	1507.22222222222	9	False	False	False	False	False	False	False	False	False
109945	all	monocyte	11602	Cst7	0	0.42368839522249296	0.60532839318889	0.15515133724293897	0.0	0.00396381845880024	0.0446619607101053	1507.22222222222	9	False	False	False	False	False	False	False	False	False
109946	all	monocyte	11603	Cdca7l	0	0.42367474906753205	0.643433989517568	0.30311838355909104	0.348263378544402	0.00860422045481009	0.0804975446018692	1507.22222222222	9	False	False	False	False	False	False	False	False	False
109947	all	monocyte	11604	Eif3g	0	0.42363919278923295	0.7179382191153949	0.5210353365866299	1.08495106654239	0.0154698971099708	0.239479760345121	1507.22222222222	9	False	False	False	False	False	False	False	False	False
109948	all	monocyte	11605	Mrpl44	0	0.423567980890102	0.6514353183185071	0.335319500743537	0.41931760513526595	0.0102230415360846	0.085909891540576	1507.22222222222	9	False	False	False	False	False	False	False	False	False
109949	all	monocyte	11606	Rad23b	0	0.423539363296403	0.703906595041569	0.506063767303799	1.0196582694857501	0.0155948545879404	0.200982852082353	1507.22222222222	9	False	False	False	False	False	False	False	False	False
109950	all	monocyte	11607	Sf3a2	0	0.423519929023159	0.694369037758646	0.497095427173619	1.0250740803482399	0.0147274848569317	0.183261939106481	1507.22222222222	9	False	False	False	False	False	False	False	False	False
109951	all	monocyte	11608	Slc25a39	0	0.423415879381016	0.6962734157494821	0.486208860201715	1.05543601122317	0.0144910933212923	0.19775455104935602	1507.22222222222	9	False	False	False	False	False	False	False	False	False
109952	all	monocyte	11609	Thumpd1	0	0.423414301995123	0.6421830603102541	0.29558000895248804	0.312135906313204	0.010433143426008	0.0604048582285185	1507.22222222222	9	False	False	False	False	False	False	False	False	False
109953	all	monocyte	11610	Ldha	0	0.42338578131649895	0.810163088718091	0.7415618243985429	3.27536482802031	0.0201054434297593	0.52844179435294	1507.22222222222	9	False	False	False	False	False	False	False	False	False
109954	all	monocyte	11611	Ces2g	0	0.42335492980422795	0.5466488961481251	0.0292777415322022	0.0	0.00111864754836822	0.00873329336392889	1507.22222222222	9	False	False	False	False	False	False	False	False	False
109955	all	monocyte	11612	Xrcc6	0	0.42330758410559105	0.617541132759972	0.23478601556674897	0.211187677822393	0.00656396839427589	0.0509598526827013	1507.22222222222	9	False	False	False	False	False	False	False	False	False
109956	all	monocyte	11613	Mrps10	0	0.423234790021635	0.6575735592087989	0.34240995538336205	0.463493198852365	0.0109457193166795	0.0958077474446459	1507.22222222222	9	False	False	False	False	False	False	False	False	False
109957	all	monocyte	11614	Pgd	0	0.42322886989627795	0.644296216804711	0.43177202232750395	1.0255065012803801	0.0131949016274094	0.202472358350198	1507.22222222222	9	False	False	False	False	False	False	False	False	False
109958	all	monocyte	11615	Plk1	0	0.423171156508386	0.638546310922099	0.25882934208342	0.0	0.0109366875490897	0.108116827029732	1507.22222222222	9	False	False	False	False	False	False	False	False	False
109959	all	monocyte	11616	Usp14	0	0.42313646439125	0.67462707185964	0.4270949292189579	0.7156643086019109	0.0108772774471412	0.13992690877642802	1507.22222222222	9	False	False	False	False	False	False	False	False	False
109960	all	monocyte	11617	Snw1	0	0.42312313030010795	0.6882337276340831	0.43871728725145503	0.715485359113194	0.0145287848397875	0.14920424123770099	1507.22222222222	9	False	False	False	False	False	False	False	False	False
109961	all	monocyte	11618	Ide	0	0.42309275390030293	0.6334392014680861	0.227656678540039	0.0	0.0097540602469599	0.0835496605886175	1507.22222222222	9	False	False	False	False	False	False	False	False	False
109962	all	monocyte	11619	Senp6	0	0.423069455279975	0.6890164753614959	0.44408887621849397	0.657421480485056	0.0145078879031354	0.111792922412292	1507.22222222222	9	False	False	False	False	False	False	False	False	False
109963	all	monocyte	11620	Ncbp1	0	0.423065343480229	0.6399648803997591	0.251721093798109	0.0	0.00948344023132174	0.0895093979781387	1507.22222222222	9	False	False	False	False	False	False	False	False	False
109964	all	monocyte	11621	Samsn1	0	0.42303570861902295	0.661089936784424	0.16439385583850502	0.0	0.0138837744884996	0.105566489529116	1507.22222222222	9	False	False	False	False	False	False	False	False	False
109965	all	monocyte	11622	Mt2	0	0.42302489761773104	0.5357976348645109	0.0431264768525906	0.0	0.0029758521865995697	0.0193258042451693	1507.22222222222	9	False	False	False	False	False	False	False	False	False
109966	all	monocyte	11623	Pwp1	0	0.422975754003012	0.6018932631175021	0.15679103768876598	0.0	0.007904496702155091	0.0525445391935616	1507.22222222222	9	False	False	False	False	False	False	False	False	False
109967	all	monocyte	11624	Fxn	0	0.42290437533404296	0.609874840762444	0.131559477699646	0.0	0.00717062412162952	0.0587051825022347	1507.22222222222	9	False	False	False	False	False	False	False	False	False
109968	all	monocyte	11625	Psmg3	0	0.422893537409758	0.636480861285014	0.22930742868470497	0.0	0.0104827723548158	0.0786649795453568	1507.22222222222	9	False	False	False	False	False	False	False	False	False
109969	all	monocyte	11626	Fut8	0	0.42283584873871705	0.61436372732245	0.15914938812574803	0.0	0.00630177148944339	0.0439964914087066	1507.22222222222	9	False	False	False	False	False	False	False	False	False
109970	all	monocyte	11627	Numa1	0	0.422787460043513	0.691177089831741	0.47350053939333603	0.8074760103525609	0.0149576902361758	0.148437712698188	1507.22222222222	9	False	False	False	False	False	False	False	False	False
109971	all	monocyte	11628	Luc7l3	0	0.422738494986236	0.6868971606393361	0.483037686209315	1.02255281298597	0.0135251470199124	0.20336657886502998	1507.22222222222	9	False	False	False	False	False	False	False	False	False
109972	all	monocyte	11629	Cux1	0	0.4227287724046071	0.6969835772766588	0.49171032959462896	1.00773785001249	0.0150714937694488	0.216930325468692	1507.22222222222	9	False	False	False	False	False	False	False	False	False
109973	all	monocyte	11630	Srsf3	0	0.42267081410689794	0.7795107461930141	0.679565274688004	2.48274015070173	0.0178391970984647	0.453319978319869	1507.22222222222	9	False	False	False	False	False	False	False	False	False
109974	all	monocyte	11631	Ndufb9	0	0.422641883589118	0.7489355067876321	0.602042510366854	1.87272899095238	0.0173159278646942	0.3740411407419699	1507.22222222222	9	False	False	False	False	False	False	False	False	False
109975	all	monocyte	11632	Arglu1	0	0.42260467255577705	0.6811042601013849	0.443650279434714	0.8111414412738159	0.0124956605750932	0.180916805901528	1507.22222222222	9	False	False	False	False	False	False	False	False	False
109976	all	monocyte	11633	Ndufa12	0	0.42252444385465004	0.695188119878854	0.276611483307908	0.0	0.0124408534647855	0.21635368555047896	1507.22222222222	9	False	False	False	False	False	False	False	False	False
109977	all	monocyte	11634	Atp11b	0	0.422468474193889	0.6574999047923901	0.382094659466642	0.5353637483151021	0.0110112745555964	0.121700001686083	1507.22222222222	9	False	False	False	False	False	False	False	False	False
109978	all	monocyte	11635	Cd27	0	0.422438009150009	0.606851117392335	0.0850795172177465	0.0	0.00395633888655632	0.063942944840214	1507.22222222222	9	False	False	False	False	False	False	False	False	False
109979	all	monocyte	11636	Farsb	0	0.422407403247355	0.651544304244059	0.27398734246362305	0.0	0.0118234893348752	0.13385812771948	1507.22222222222	9	False	False	False	False	False	False	False	False	False
109980	all	monocyte	11637	Psmg2	0	0.42238261290337503	0.6341037385278759	0.30324345995708	0.362048650247062	0.00858230474377575	0.0869518845110428	1507.22222222222	9	False	False	False	False	False	False	False	False	False
109981	all	monocyte	11638	Msh2	0	0.422362273962865	0.6192930376022171	0.19647054461942104	0.0	0.009313673660010409	0.0737388526987778	1507.22222222222	9	False	False	False	False	False	False	False	False	False
109982	all	monocyte	11639	Bag2	0	0.42227272966392504	0.563174129762011	0.0408291888686941	0.0	0.0018147117967892	0.0126557043293914	1507.22222222222	9	False	False	False	False	False	False	False	False	False
109983	all	monocyte	11640	Lrpprc	0	0.42221045657634004	0.6066452489683211	0.173872561668326	0.0	0.00806066741959062	0.0557395560650257	1507.22222222222	9	False	False	False	False	False	False	False	False	False
109984	all	monocyte	11641	Adss	0	0.42217586975693105	0.657960613895589	0.26206211668912305	0.0	0.0124460456730035	0.139764037091176	1507.22222222222	9	False	False	False	False	False	False	False	False	False
109985	all	monocyte	11642	Lman1	0	0.42194894303163105	0.666214473115215	0.43235844779091	0.8882599319538671	0.0112324672280053	0.17457491683709803	1507.22222222222	9	False	False	False	False	False	False	False	False	False
109986	all	monocyte	11643	Samm50	0	0.421920269952961	0.6924665608378751	0.48512691670804203	0.940069352854011	0.0129606647487219	0.17802345207444198	1507.22222222222	9	False	False	False	False	False	False	False	False	False
109987	all	monocyte	11644	Dhfr	0	0.42191446629274504	0.585404119704277	0.0811087734298765	0.0	0.006388871613235271	0.0432685885590577	1507.22222222222	9	False	False	False	False	False	False	False	False	False
109988	all	monocyte	11645	Kti12	0	0.42179926415107794	0.601239849815426	0.163412689842216	0.0	0.0076414303096330296	0.050881267524418	1507.22222222222	9	False	False	False	False	False	False	False	False	False
109989	all	monocyte	11646	Snrnp200	0	0.42179591344756	0.6382212540003841	0.34982129700785697	0.535790826234417	0.0121914789761081	0.0967866744011489	1507.22222222222	9	False	False	False	False	False	False	False	False	False
109990	all	monocyte	11647	Ndufc2	0	0.4217359060639311	0.7580278764343029	0.655755067186466	2.01351550868749	0.0180418902353176	0.361449320451395	1507.22222222222	9	False	False	False	False	False	False	False	False	False
109991	all	monocyte	11648	Nudt5	0	0.421730469776499	0.6564519470638079	0.28851890590706797	0.316836854360645	0.00796822080590206	0.0867313249280366	1507.22222222222	9	False	False	False	False	False	False	False	False	False
109992	all	monocyte	11649	Ttf1	0	0.42171837946914503	0.75224322596599	0.35718493135727203	0.0	0.019095100327262	0.24671184372506	1507.22222222222	9	False	False	False	False	False	False	False	False	False
109993	all	monocyte	11650	2810004N23Rik	0	0.42168557902030296	0.630460339803	0.222048514678929	0.0	0.00880046459701205	0.0938793312849571	1507.22222222222	9	False	False	False	False	False	False	False	False	False
109994	all	monocyte	11651	Eif4ebp1	0	0.42166314760431295	0.6756228044584671	0.4574860641168279	0.8544530642022958	0.0125672992416055	0.184731643986088	1507.22222222222	9	False	False	False	False	False	False	False	False	False
109995	all	monocyte	11652	Cd59b	0	0.42165045159056297	0.653162164676051	0.102782246993705	0.0	0.00481538381349784	0.0492659652201919	1507.22222222222	9	False	False	False	False	False	False	False	False	False
109996	all	monocyte	11653	Ninj1	0	0.421587804882404	0.656059176282969	0.217052955427133	0.0	0.0115238082893316	0.0745339495301333	1507.22222222222	9	False	False	False	False	False	False	False	False	False
109997	all	monocyte	11654	Mtdh	0	0.421482441203843	0.715644943938702	0.53630030614791	1.35501405650151	0.0173833388824734	0.283867296766513	1507.22222222222	9	False	False	False	False	False	False	False	False	False
109998	all	monocyte	11655	Ccar1	0	0.42141505851724603	0.6521695885469599	0.37175526386089397	0.660020416599225	0.0112285558251871	0.13446631275631	1507.22222222222	9	False	False	False	False	False	False	False	False	False
109999	all	monocyte	11656	Eif1	0	0.42135343212117893	0.834645112174885	0.7859681492500881	4.07826222407395	0.0211248888357846	0.628150044593278	1507.22222222222	9	False	False	False	False	False	False	False	False	False
110000	all	monocyte	11657	Wdr77	0	0.421344641335948	0.635516307582311	0.22466235832123196	0.0	0.0115417509660896	0.0948657507918292	1507.22222222222	9	False	False	False	False	False	False	False	False	False
110001	all	monocyte	11658	Srp68	0	0.421309154079636	0.658202285048038	0.40820966033215905	0.69476380735242	0.0117705016639809	0.132954732856084	1507.22222222222	9	False	False	False	False	False	False	False	False	False
110002	all	monocyte	11659	Tyms	0	0.42130324937689095	0.6409163943374979	0.24260336710692898	0.0	0.00889555960111051	0.0855827892692535	1507.22222222222	9	False	False	False	False	False	False	False	False	False
110003	all	monocyte	11660	Hat1	0	0.42128889429999394	0.67259897821715	0.432510080411134	0.7416871761747579	0.0110321068432961	0.156960334374952	1507.22222222222	9	False	False	False	False	False	False	False	False	False
110004	all	monocyte	11661	Urod	0	0.421239154359964	0.608921091373595	0.17712075895172802	0.0	0.00624992093549295	0.0513675959387215	1507.22222222222	9	False	False	False	False	False	False	False	False	False
110005	all	monocyte	11662	Utp11l	0	0.421231553526636	0.683454920026706	0.43596806571559793	0.7183672867664049	0.0126326132193707	0.153316972576737	1507.22222222222	9	False	False	False	False	False	False	False	False	False
110006	all	monocyte	11663	Luc7l	0	0.421225334343162	0.64275591637352	0.34947014884229993	0.5351038435642971	0.00962759470651572	0.104693637522991	1507.22222222222	9	False	False	False	False	False	False	False	False	False
110007	all	monocyte	11664	Nop16	0	0.42099033725665896	0.657587588919579	0.37172373944941206	0.543552496396453	0.0125461802387124	0.10588577131920401	1507.22222222222	9	False	False	False	False	False	False	False	False	False
110008	all	monocyte	11665	Prrc2a	0	0.42096369612947293	0.6743480566962751	0.40801279638809795	0.626853080109468	0.013381272045386	0.13015251826982902	1507.22222222222	9	False	False	False	False	False	False	False	False	False
110009	all	monocyte	11666	Nutf2	0	0.42093358139242604	0.6879018002165299	0.391620246430516	0.6068761307431529	0.0140496968610871	0.13714520057767401	1507.22222222222	9	False	False	False	False	False	False	False	False	False
110010	all	monocyte	11667	Smyd2	0	0.420914413281539	0.6046137726177329	0.156204780978921	0.0	0.00690903927424048	0.0421274466497828	1507.22222222222	9	False	False	False	False	False	False	False	False	False
110011	all	monocyte	11668	Scd2	0	0.420867192378446	0.6866089085726629	0.45666561233027503	0.8589340350710791	0.0154225221062236	0.17465241892256603	1507.22222222222	9	False	False	False	False	False	False	False	False	False
110012	all	monocyte	11669	Hp1bp3	0	0.420810210455781	0.718826846918656	0.555883083022417	1.2695101451553898	0.0170178745314115	0.23100362939951397	1507.22222222222	9	False	False	False	False	False	False	False	False	False
110013	all	monocyte	11670	Guk1	0	0.420735124551886	0.603197604512006	0.0953254241347684	0.0	0.00805999008642173	0.0747424563236907	1507.22222222222	9	False	False	False	False	False	False	False	False	False
110014	all	monocyte	11671	Dap3	0	0.420684262102885	0.6559443811772651	0.366082297377265	0.574596448079562	0.009819115583013	0.13328943869436	1507.22222222222	9	False	False	False	False	False	False	False	False	False
110015	all	monocyte	11672	Def8	0	0.42048918461876206	0.591152942633287	0.150583949493104	0.0	0.00662149796065291	0.0444590601299306	1507.22222222222	9	False	False	False	False	False	False	False	False	False
110016	all	monocyte	11673	Ppat	0	0.42045899217884497	0.608906948662535	0.227002116798669	0.259291448748273	0.00692416226660216	0.0577530243945386	1507.22222222222	9	False	False	False	False	False	False	False	False	False
110017	all	monocyte	11674	Mrps33	0	0.42045048156824105	0.722236055969965	0.544508136087792	1.11887188699703	0.0160885443829643	0.241231366056787	1507.22222222222	9	False	False	False	False	False	False	False	False	False
110018	all	monocyte	11675	U2af2	0	0.420434218717609	0.7279708636750991	0.552200056976654	1.69144102374009	0.0170334133095906	0.32815856411	1507.22222222222	9	False	False	False	False	False	False	False	False	False
110019	all	monocyte	11676	Spcs3	0	0.4204262029838499	0.6529771849300929	0.27815193698462604	0.0	0.0146016410251406	0.165577323315831	1507.22222222222	9	False	False	False	False	False	False	False	False	False
110020	all	monocyte	11677	Ppan	0	0.42033148960868	0.619533226155524	0.0987292562119606	0.0	0.009109390821530991	0.0659142998655124	1507.22222222222	9	False	False	False	False	False	False	False	False	False
110021	all	monocyte	11678	Pak1ip1	0	0.42027917987967894	0.670321739474463	0.462217291065285	0.8590216328818969	0.0130424442282171	0.165835673583203	1507.22222222222	9	False	False	False	False	False	False	False	False	False
110022	all	monocyte	11679	Tpr	0	0.4202736660111961	0.7088251836319059	0.509543699400603	1.2719337426608899	0.0161667801171116	0.265772714665715	1507.22222222222	9	False	False	False	False	False	False	False	False	False
110023	all	monocyte	11680	Smn1	0	0.420202186244068	0.643030188052539	0.36723641053183004	0.523007013352824	0.011370275240615	0.0962677391008417	1507.22222222222	9	False	False	False	False	False	False	False	False	False
110024	all	monocyte	11681	Vkorc1	0	0.420148308163297	0.65015670431024	0.36128781627802603	0.447353056282207	0.0119236155237949	0.0901108213923526	1507.22222222222	9	False	False	False	False	False	False	False	False	False
110025	all	monocyte	11682	2810417H13Rik	0	0.42009748187701096	0.70084187254972	0.538475989996207	1.52051234412354	0.0156630815737161	0.24912581331112502	1507.22222222222	9	False	False	False	False	False	False	False	False	False
110026	all	monocyte	11683	Ncor1	0	0.42002417114991203	0.728850098071635	0.567589845828552	1.30035580421552	0.0157204639882742	0.24057177575136798	1507.22222222222	9	False	False	False	False	False	False	False	False	False
110027	all	monocyte	11684	Abcf2	0	0.41994770676310705	0.6371900619284571	0.30970914875738503	0.39782511443342	0.00858090219276373	0.0815797953486318	1507.22222222222	9	False	False	False	False	False	False	False	False	False
110028	all	monocyte	11685	Rpl18	0	0.41986202917399196	0.962157036210758	0.963847294077998	6.574397121064451	0.0264014353059161	0.861752700901306	1507.22222222222	9	False	False	False	False	False	False	False	False	False
110029	all	monocyte	11686	Psmd1	0	0.419804801878067	0.691370375391316	0.50505909225331	1.06145529511871	0.013351753898566998	0.19348198740614	1507.22222222222	9	False	False	False	False	False	False	False	False	False
110030	all	monocyte	11687	Slc43a3	0	0.419751861654627	0.599171935854032	0.21985128563863798	0.23965668322533898	0.00499618864791527	0.0521424232538553	1507.22222222222	9	False	False	False	False	False	False	False	False	False
110031	all	monocyte	11688	Trap1	0	0.41964019663389707	0.6384445487281479	0.244433424981955	0.0	0.00872487773328003	0.0848087189460856	1507.22222222222	9	False	False	False	False	False	False	False	False	False
110032	all	monocyte	11689	Eef2	0	0.419535728027304	0.906545784538345	0.900170713064581	5.02581641679668	0.0243897387522068	0.732146697533759	1507.22222222222	9	False	False	False	False	False	False	False	False	False
110033	all	monocyte	11690	Mfsd10	0	0.41948323309667296	0.688377253650204	0.475973825117155	0.9585808852854321	0.0155832235645628	0.18691486871834098	1507.22222222222	9	False	False	False	False	False	False	False	False	False
110034	all	monocyte	11691	Cdk2	0	0.41945261874796597	0.625750204488835	0.229281532089453	0.0	0.0104934917064439	0.0992072996755059	1507.22222222222	9	False	False	False	False	False	False	False	False	False
110035	all	monocyte	11692	Sep15	0	0.419339907570666	0.757335621528019	0.6492388808928621	2.04487030070075	0.0173329971867373	0.380030738106715	1507.22222222222	9	False	False	False	False	False	False	False	False	False
110036	all	monocyte	11693	Ssbp1	0	0.419289084291239	0.6634842865155229	0.42026307705020505	0.7204022492670579	0.0115304122412291	0.161255688750082	1507.22222222222	9	False	False	False	False	False	False	False	False	False
110037	all	monocyte	11694	Ptov1	0	0.41927122965592695	0.6667825198701011	0.36253469348335204	0.454171570544063	0.0124337755057871	0.0979721745727976	1507.22222222222	9	False	False	False	False	False	False	False	False	False
110038	all	monocyte	11695	Eif3e	0	0.4192649121667779	0.806691348805595	0.659503944672011	1.5378416506529	0.0184864806938462	0.382438925875716	1507.22222222222	9	False	False	False	False	False	False	False	False	False
110039	all	monocyte	11696	Rpl27	0	0.419044763417945	0.748433329119121	0.29884453725677396	0.0	0.014296909627095	0.284123698786778	1507.22222222222	9	False	False	False	False	False	False	False	False	False
110040	all	monocyte	11697	Bub3	0	0.419025827755779	0.646260860773666	0.291096208930605	0.0	0.0153118675636647	0.252240618669721	1507.22222222222	9	False	False	False	False	False	False	False	False	False
110041	all	monocyte	11698	Clns1a	0	0.4189712120655129	0.681464080188699	0.48717605514213397	1.16772028454642	0.0151628567424662	0.216190956697631	1507.22222222222	9	False	False	False	False	False	False	False	False	False
110042	all	monocyte	11699	Asf1a	0	0.418962689756117	0.630299852714321	0.315051582598496	0.406301097169764	0.007215795089173909	0.0869115108619634	1507.22222222222	9	False	False	False	False	False	False	False	False	False
110043	all	monocyte	11700	Aldoa	0	0.41896022655684	0.7035634218021349	0.539275374948037	1.56037841274966	0.0145411809385521	0.330035676843216	1507.22222222222	9	False	False	False	False	False	False	False	False	False
110044	all	monocyte	11701	Rps24	0	0.4188798635854021	0.9861702080706941	0.9845073461274431	6.77057541135743	0.0260671302380828	0.8712220085334259	1507.22222222222	9	False	False	False	False	False	False	False	False	False
110045	all	monocyte	11702	Ola1	0	0.418646343181355	0.669985684992992	0.442524193064814	0.80417653554987	0.0123224340429864	0.15074505192518398	1507.22222222222	9	False	False	False	False	False	False	False	False	False
110046	all	monocyte	11703	Gstm1	0	0.418639422708141	0.610893870751197	0.38270306233325196	0.710901286380648	0.0110571236844896	0.146039684295675	1507.22222222222	9	False	False	False	False	False	False	False	False	False
110047	all	monocyte	11704	Cenph	0	0.41852826891644107	0.6028809469442951	0.261989567318294	0.316818446341689	0.00679874117983035	0.0597401946193584	1507.22222222222	9	False	False	False	False	False	False	False	False	False
110048	all	monocyte	11705	Atp5k	0	0.418493360648812	0.7156775260880759	0.381722021204271	0.0	0.0198707648982318	0.474698593121197	1507.22222222222	9	False	False	False	False	False	False	False	False	False
110049	all	monocyte	11706	Kcnn4	0	0.41848878480633706	0.622236231893934	0.222455228024371	0.0	0.010106485236923	0.105760566199027	1507.22222222222	9	False	False	False	False	False	False	False	False	False
110050	all	monocyte	11707	Orc6	0	0.41847214168315	0.607205303559325	0.136979694144451	0.0	0.00670515466744175	0.0691421463174399	1507.22222222222	9	False	False	False	False	False	False	False	False	False
110051	all	monocyte	11708	Armc1	0	0.41840310507154704	0.635628383564099	0.257880827347329	0.0	0.0113792393174147	0.116155827508548	1507.22222222222	9	False	False	False	False	False	False	False	False	False
110052	all	monocyte	11709	Marcksl1	0	0.41838810086701794	0.651706023440851	0.233815886400702	0.0	0.0112193771618881	0.108858143426734	1507.22222222222	9	False	False	False	False	False	False	False	False	False
110053	all	monocyte	11710	Poldip2	0	0.418374748884588	0.62311543975228	0.308306058655888	0.398428191350753	0.0082150054961873	0.0943565466181815	1507.22222222222	9	False	False	False	False	False	False	False	False	False
110054	all	monocyte	11711	Nt5c3	0	0.418246856358428	0.6331005477407909	0.33886704971910603	0.564151550846545	0.00794722423273136	0.129199234627906	1507.22222222222	9	False	False	False	False	False	False	False	False	False
110055	all	monocyte	11712	Tfrc	0	0.41805986266151396	0.5728476557065519	0.111571697887055	0.0	0.005265173853737089	0.0595315602636757	1507.22222222222	9	False	False	False	False	False	False	False	False	False
110056	all	monocyte	11713	Gata2	0	0.41802208486766496	0.556291507154335	0.0797099076241116	0.0	0.00275385158998152	0.0257290968742671	1507.22222222222	9	False	False	False	False	False	False	False	False	False
110057	all	monocyte	11714	Thoc7	0	0.41793041175975104	0.6843588955679589	0.49067558699362	1.2724204096067901	0.014488067788937001	0.266007534833827	1507.22222222222	9	False	False	False	False	False	False	False	False	False
110058	all	monocyte	11715	Eef1d	0	0.417907694556451	0.7106678440466049	0.469946241755668	1.17431347566228	0.0161979988857889	0.31841051382139096	1507.22222222222	9	False	False	False	False	False	False	False	False	False
110059	all	monocyte	11716	Pin1	0	0.41789284566806706	0.6736135765630681	0.485312615296185	1.11679173074599	0.0144211987102777	0.206516751235434	1507.22222222222	9	False	False	False	False	False	False	False	False	False
110060	all	monocyte	11717	Eif1ad	0	0.41785301770230604	0.645858239082458	0.38420926827176705	0.670838170600355	0.0120241412024627	0.138467119831669	1507.22222222222	9	False	False	False	False	False	False	False	False	False
110061	all	monocyte	11718	Spcs2	0	0.417839868168586	0.7873371056711429	0.722139117305693	3.0446522708715404	0.0191160866222905	0.501254975083914	1507.22222222222	9	False	False	False	False	False	False	False	False	False
110062	all	monocyte	11719	Atp5g3	0	0.41782933598298	0.827318811571146	0.791259246961386	3.77623007955338	0.0203884302358908	0.57129468366685	1507.22222222222	9	False	False	False	False	False	False	False	False	False
110063	all	monocyte	11720	Gstm5	0	0.41777772074292696	0.5580955092233779	0.0293028173484629	0.0	0.00154630126481842	0.0179291396491943	1507.22222222222	9	False	False	False	False	False	False	False	False	False
110064	all	monocyte	11721	Ptp4a3	0	0.417775421266219	0.6412221961112989	0.39920982913398495	0.748408198142965	0.0143021341013892	0.15339915451588598	1507.22222222222	9	False	False	False	False	False	False	False	False	False
110065	all	monocyte	11722	Glo1	0	0.41772372718867207	0.659619327858794	0.290553043754337	0.0	0.00936763064193024	0.17159131091604501	1507.22222222222	9	False	False	False	False	False	False	False	False	False
110066	all	monocyte	11723	Pgls	0	0.417676143782591	0.7456063167055901	0.613343659410906	1.72356437268913	0.0168514958038372	0.34528381858558804	1507.22222222222	9	False	False	False	False	False	False	False	False	False
110067	all	monocyte	11724	Eif5	0	0.41756646790089896	0.710377294877083	0.544843068808238	1.5712032049538502	0.0144857085486452	0.312843362600497	1507.22222222222	9	False	False	False	False	False	False	False	False	False
110068	all	monocyte	11725	Polr2f	0	0.417554696855551	0.707790389618731	0.542000205198829	1.4487245218626201	0.0149898799818505	0.27773527697450395	1507.22222222222	9	False	False	False	False	False	False	False	False	False
110069	all	monocyte	11726	Tmem97	0	0.41748105975310296	0.6297243179833879	0.226631638172483	0.0	0.00790347759622017	0.0837791605136146	1507.22222222222	9	False	False	False	False	False	False	False	False	False
110070	all	monocyte	11727	Rad21	0	0.41747979277205	0.6959563395838989	0.546444736380149	1.501214104483	0.0146728670978478	0.24890406753117397	1507.22222222222	9	False	False	False	False	False	False	False	False	False
110071	all	monocyte	11728	Sdhc	0	0.41747646050560205	0.6816288448771272	0.511524287024661	1.35077306827034	0.0149686549146002	0.24473191062566396	1507.22222222222	9	False	False	False	False	False	False	False	False	False
110072	all	monocyte	11729	Emilin1	0	0.41739905384262704	0.582182210949912	0.10811034782384402	0.0	0.00661333298490485	0.0565861607625078	1507.22222222222	9	False	False	False	False	False	False	False	False	False
110073	all	monocyte	11730	Anp32a	0	0.417326115027313	0.725865640296479	0.5361829222433661	1.45369096589451	0.0152027678165711	0.32481960304600105	1507.22222222222	9	False	False	False	False	False	False	False	False	False
110074	all	monocyte	11731	Ccnh	0	0.41726941222042097	0.605576943316212	0.129177958806866	0.0	0.007566497632188209	0.07060849519476099	1507.22222222222	9	False	False	False	False	False	False	False	False	False
110075	all	monocyte	11732	Cnpy2	0	0.41722370919864604	0.658343986008599	0.24851352689341102	0.0	0.0113308739699402	0.12318049263767401	1507.22222222222	9	False	False	False	False	False	False	False	False	False
110076	all	monocyte	11733	Pnn	0	0.417210399942711	0.6739536483748311	0.43303539872428903	0.7730902516959208	0.0122891553589348	0.16892878605918699	1507.22222222222	9	False	False	False	False	False	False	False	False	False
110077	all	monocyte	11734	Ndufa8	0	0.416957358172846	0.731038962355888	0.5907688024330121	1.30488796323519	0.015849905867575002	0.24768446160048	1507.22222222222	9	False	False	False	False	False	False	False	False	False
110078	all	monocyte	11735	Pla2g12a	0	0.416733648816965	0.5767675524138629	0.148400154630839	0.0	0.0046496405584778204	0.0536085912465131	1507.22222222222	9	False	False	False	False	False	False	False	False	False
110079	all	monocyte	11736	Rps13	0	0.41662368856729204	0.893730598437023	0.8341880967477859	2.5827083989879998	0.023967007959365003	0.550131214958407	1507.22222222222	9	False	False	False	False	False	False	False	False	False
110080	all	monocyte	11737	Stt3b	0	0.41654762442601	0.639852810316248	0.389455363345747	0.7523548414563829	0.0120296334441261	0.140727953502746	1507.22222222222	9	False	False	False	False	False	False	False	False	False
110081	all	monocyte	11738	Uqcr10	0	0.416516809863425	0.747437900687655	0.627795824592814	1.91180640795634	0.0164711953262112	0.36870286729003704	1507.22222222222	9	False	False	False	False	False	False	False	False	False
110082	all	monocyte	11739	Immt	0	0.416516741491694	0.656519747977476	0.299240429683772	0.0	0.012403754695282999	0.167168638274718	1507.22222222222	9	False	False	False	False	False	False	False	False	False
110083	all	monocyte	11740	Usp39	0	0.416378706448986	0.6119876899608929	0.21585387322528998	0.0	0.00882624567194847	0.0933593183885527	1507.22222222222	9	False	False	False	False	False	False	False	False	False
110084	all	monocyte	11741	Tars	0	0.41626250014746596	0.6236104118629611	0.22977475130464498	0.0	0.0107540728136263	0.0964601420774212	1507.22222222222	9	False	False	False	False	False	False	False	False	False
110085	all	monocyte	11742	Anapc1	0	0.416246639488443	0.601950689427793	0.180633720476332	0.0	0.00925299630172389	0.07129135375689999	1507.22222222222	9	False	False	False	False	False	False	False	False	False
110086	all	monocyte	11743	Rps26	0	0.416111019698784	0.8855123127735479	0.818805048746482	4.20456603930119	0.0233062732891007	0.6907134082377622	1507.22222222222	9	False	False	False	False	False	False	False	False	False
110087	all	monocyte	11744	Eef2k	0	0.41608021324775	0.5858185616056739	0.21140828949213897	0.238300419295452	0.00579571639804395	0.0463373051474898	1507.22222222222	9	False	False	False	False	False	False	False	False	False
110088	all	monocyte	11745	Umps	0	0.41605868826981607	0.624770640008206	0.292963649097226	0.416878189841584	0.00863902833328118	0.0903849040474588	1507.22222222222	9	False	False	False	False	False	False	False	False	False
110089	all	monocyte	11746	Ubap2	0	0.415971709532086	0.622874321676169	0.32508426665365503	0.49485158820595004	0.0110959691645277	0.0941387608668273	1507.22222222222	9	False	False	False	False	False	False	False	False	False
110090	all	monocyte	11747	Drap1	0	0.41595758858525	0.671561429418104	0.325577779569953	0.0	0.0174707639252119	0.23798368406142	1507.22222222222	9	False	False	False	False	False	False	False	False	False
110091	all	monocyte	11748	Psmd11	0	0.415916047570387	0.6437946777671141	0.248964828971716	0.0	0.013019177842262999	0.192104500514028	1507.22222222222	9	False	False	False	False	False	False	False	False	False
110092	all	monocyte	11749	Smc1a	0	0.41581625723202603	0.684017688385282	0.520527262855229	1.46918160181406	0.0150551264071723	0.26741031709503	1507.22222222222	9	False	False	False	False	False	False	False	False	False
110093	all	monocyte	11750	Frat2	0	0.41577821280551097	0.588818814996088	0.133798986278738	0.0	0.00600635414343204	0.0378266638663254	1507.22222222222	9	False	False	False	False	False	False	False	False	False
110094	all	monocyte	11751	Ube2s	0	0.41573152827061205	0.6918584474711129	0.468842950505742	0.8725282683489591	0.0130760134538389	0.217681258179511	1507.22222222222	9	False	False	False	False	False	False	False	False	False
110095	all	monocyte	11752	Galk1	0	0.41570430328129904	0.622330352881082	0.16314145874842498	0.0	0.006781420804229121	0.0507259700207523	1507.22222222222	9	False	False	False	False	False	False	False	False	False
110096	all	monocyte	11753	Nudcd2	0	0.415611764246317	0.6962282379406391	0.5064225739503979	1.11044797388416	0.0118314072763481	0.210485267460269	1507.22222222222	9	False	False	False	False	False	False	False	False	False
110097	all	monocyte	11754	Tkt	0	0.415585698972248	0.780000834908244	0.708719580439833	2.9320496754954903	0.0185436910190621	0.4879917048386861	1507.22222222222	9	False	False	False	False	False	False	False	False	False
110098	all	monocyte	11755	Xpc	0	0.41548041636433897	0.578550969345533	0.0741989152628771	0.0	0.0062510742378182604	0.0308174669289203	1507.22222222222	9	False	False	False	False	False	False	False	False	False
110099	all	monocyte	11756	Gata1	0	0.4154748631163929	0.519746532039399	0.0302906592714178	0.0	0.00130084091386967	0.00848494581473634	1507.22222222222	9	False	False	False	False	False	False	False	False	False
110100	all	monocyte	11757	Wdr18	0	0.41542552893908596	0.6244830854137321	0.30802445950380797	0.4325563612627129	0.00869161011161358	0.0948954727610741	1507.22222222222	9	False	False	False	False	False	False	False	False	False
110101	all	monocyte	11758	Mthfd1l	0	0.41537569811699604	0.5965745632954721	0.22745628151051	0.324058540121335	0.00752978173159165	0.0812541436897978	1507.22222222222	9	False	False	False	False	False	False	False	False	False
110102	all	monocyte	11759	Mrps5	0	0.415303207887659	0.62680721014892	0.22781162470109698	0.0	0.00857640593314368	0.0835709026562194	1507.22222222222	9	False	False	False	False	False	False	False	False	False
110103	all	monocyte	11760	Hars	0	0.4152966651503471	0.639711806101438	0.38262213945994705	0.68954485127776	0.00987335393812922	0.141509354817929	1507.22222222222	9	False	False	False	False	False	False	False	False	False
110104	all	monocyte	11761	Pitrm1	0	0.415248212363382	0.563416419296208	0.0842796251735271	0.0	0.00499555220586005	0.032032722196229	1507.22222222222	9	False	False	False	False	False	False	False	False	False
110105	all	monocyte	11762	Zfp422	0	0.41524501047444895	0.6713184672085489	0.431050039797486	0.680290352306	0.0144083518477989	0.142653354172513	1507.22222222222	9	False	False	False	False	False	False	False	False	False
110106	all	monocyte	11763	Treml2	0	0.415233876422873	0.5969335830488139	0.286461703136287	0.35903606915174	0.009982271276608409	0.0613286130606315	1507.22222222222	9	False	False	False	False	False	False	False	False	False
110107	all	monocyte	11764	Phf10	0	0.41512669126477203	0.655923614555593	0.4550765045927329	0.8731328046005321	0.0128820843716778	0.160052656390322	1507.22222222222	9	False	False	False	False	False	False	False	False	False
110108	all	monocyte	11765	Snrpc	0	0.41512624027835	0.6808602788908579	0.491262141595361	1.20441111791188	0.0146153631215768	0.237127879956078	1507.22222222222	9	False	False	False	False	False	False	False	False	False
110109	all	monocyte	11766	Tcea1	0	0.41507805410109294	0.659621743373305	0.46309450764728205	1.1622204455925802	0.0144050759354094	0.227206245123249	1507.22222222222	9	False	False	False	False	False	False	False	False	False
110110	all	monocyte	11767	Ndufa5	0	0.41502545656299206	0.678082360207894	0.308972818946036	0.0	0.0118294082827059	0.198802298531345	1507.22222222222	9	False	False	False	False	False	False	False	False	False
110111	all	monocyte	11768	Mrpl12	0	0.414920707025086	0.6586424273731851	0.286541375721308	0.0	0.0115762116803222	0.196165126590763	1507.22222222222	9	False	False	False	False	False	False	False	False	False
110112	all	monocyte	11769	Plscr3	0	0.414902860718385	0.632605931531731	0.278923514058747	0.0	0.00836593923063686	0.110432295657264	1507.22222222222	9	False	False	False	False	False	False	False	False	False
110113	all	monocyte	11770	Slc48a1	0	0.41483817862663597	0.666548604518588	0.401859178644856	0.0	0.0111154698319956	0.13268624644547	1507.22222222222	9	False	False	False	False	False	False	False	False	False
110114	all	monocyte	11771	Suclg1	0	0.41480450837567895	0.713510937098527	0.5609903805916341	1.3262524824433601	0.0145673270035716	0.24149041985246497	1507.22222222222	9	False	False	False	False	False	False	False	False	False
110115	all	monocyte	11772	Ube2i	0	0.41475972379888104	0.736211965124501	0.601855399893518	2.06016261547052	0.0159298406331749	0.3878249487792271	1507.22222222222	9	False	False	False	False	False	False	False	False	False
110116	all	monocyte	11773	Mrpl20	0	0.4146366463132621	0.682114766830306	0.48065646450979704	0.984385281866106	0.0125889007307872	0.19583957490166	1507.22222222222	9	False	False	False	False	False	False	False	False	False
110117	all	monocyte	11774	Bcas2	0	0.414610827265649	0.7084373625262651	0.542086566508048	1.5182013734369701	0.014653937010200001	0.32864188367957803	1507.22222222222	9	False	False	False	False	False	False	False	False	False
110118	all	monocyte	11775	Emg1	0	0.414593760853353	0.682848806746563	0.45929560752858295	1.09638451014356	0.0143394859182808	0.262972609803402	1507.22222222222	9	False	False	False	False	False	False	False	False	False
110119	all	monocyte	11776	Snrpa1	0	0.41454026743688793	0.647346681103342	0.39903751087303996	0.7211466110988372	0.011608499859646999	0.159958968284388	1507.22222222222	9	False	False	False	False	False	False	False	False	False
110120	all	monocyte	11777	Blvrb	0	0.41447901174385293	0.577600155104995	0.191373018679308	0.0	0.00671572260100936	0.0921657206117874	1507.22222222222	9	False	False	False	False	False	False	False	False	False
110121	all	monocyte	11778	Srp19	0	0.41446357385746596	0.6877363692519199	0.520845424438322	1.3372534030105	0.0140073970112743	0.23934823280815803	1507.22222222222	9	False	False	False	False	False	False	False	False	False
110122	all	monocyte	11779	Slc25a5	0	0.414403345329367	0.8732231311912478	0.849993290014904	4.28418483583445	0.0218614640455017	0.659134596318443	1507.22222222222	9	False	False	False	False	False	False	False	False	False
110123	all	monocyte	11780	Calm2	0	0.414153072297985	0.779316315752424	0.6968752108792711	2.9156379217828	0.0174992087158012	0.49488316372063107	1507.22222222222	9	False	False	False	False	False	False	False	False	False
110124	all	monocyte	11781	Tmem33	0	0.414126430509937	0.648922148417145	0.40162180637043393	0.7120202613065401	0.010985455129764999	0.13873418682479902	1507.22222222222	9	False	False	False	False	False	False	False	False	False
110125	all	monocyte	11782	Wbp11	0	0.41411518786811896	0.660721079512504	0.44040324962657706	0.909243934299493	0.0130045122221578	0.17740631225829395	1507.22222222222	9	False	False	False	False	False	False	False	False	False
110126	all	monocyte	11783	Smarca4	0	0.41405321881330603	0.637873319084493	0.266803874532887	0.0	0.0128677545647459	0.146905323802564	1507.22222222222	9	False	False	False	False	False	False	False	False	False
110127	all	monocyte	11784	Atp5j	0	0.41405070601676003	0.749620499517522	0.6412980254869649	2.48241041296248	0.0181438919809027	0.450254214794552	1507.22222222222	9	False	False	False	False	False	False	False	False	False
110128	all	monocyte	11785	Lbr	0	0.41404231848337897	0.670706258814787	0.502918040401065	1.3584271982894	0.0146231374118847	0.247932022883526	1507.22222222222	9	False	False	False	False	False	False	False	False	False
110129	all	monocyte	11786	Hcfc1	0	0.41381688890732	0.6619789302915021	0.462838336014815	0.9821017159184441	0.0139621464168129	0.16610775354229598	1507.22222222222	9	False	False	False	False	False	False	False	False	False
110130	all	monocyte	11787	Nfe2	0	0.413790841830702	0.593530091772552	0.179898917031488	0.0	0.0073915048206902095	0.0614868878453984	1507.22222222222	9	False	False	False	False	False	False	False	False	False
110131	all	monocyte	11788	Mybbp1a	0	0.413736262731625	0.633048563967558	0.347156959264057	0.479230940971993	0.0106553320442884	0.0976911553173033	1507.22222222222	9	False	False	False	False	False	False	False	False	False
110132	all	monocyte	11789	Mrpl17	0	0.413713816781051	0.6629092721653089	0.433658235165397	0.765404281100778	0.0129150942561173	0.157179318216209	1507.22222222222	9	False	False	False	False	False	False	False	False	False
110133	all	monocyte	11790	Mrpl19	0	0.41368903187813105	0.6383424736521701	0.34328478960656394	0.410040830596298	0.0104270339099274	0.0894881525061281	1507.22222222222	9	False	False	False	False	False	False	False	False	False
110134	all	monocyte	11791	Rpl9	0	0.41360086127090706	0.880191655709398	0.6714952750275961	0.840630999395609	0.0159669249220311	0.29421971794810303	1507.22222222222	9	False	False	False	False	False	False	False	False	False
110135	all	monocyte	11792	Nsmce4a	0	0.41348019920853396	0.673128518689564	0.491749158302209	1.1563522824891599	0.0138489457828414	0.21157541809264604	1507.22222222222	9	False	False	False	False	False	False	False	False	False
110136	all	monocyte	11793	Trim27	0	0.41347589425611203	0.6415595368752851	0.36088559629266603	0.568531547093739	0.0111006675795814	0.11941210760751801	1507.22222222222	9	False	False	False	False	False	False	False	False	False
110137	all	monocyte	11794	Fubp1	0	0.41331764840710794	0.7063887894472142	0.532163994470686	1.50050064947673	0.0153839204524824	0.29577540143139397	1507.22222222222	9	False	False	False	False	False	False	False	False	False
110138	all	monocyte	11795	Chchd4	0	0.41329823242578606	0.5999986574713729	0.169031075707714	0.0	0.00804068330729296	0.0702004706103346	1507.22222222222	9	False	False	False	False	False	False	False	False	False
110139	all	monocyte	11796	Fam117a	0	0.41328105701757395	0.624787559409791	0.37209734737077205	0.686853740878827	0.0126450146395643	0.12467085235156698	1507.22222222222	9	False	False	False	False	False	False	False	False	False
110140	all	monocyte	11797	Nrgn	0	0.41321887655214207	0.5306723913314579	0.0444205758063898	0.0	0.0028980757694272	0.0148032675828146	1507.22222222222	9	False	False	False	False	False	False	False	False	False
110141	all	monocyte	11798	Exosc2	0	0.41317737422471	0.664604851942163	0.304274183267581	0.0	0.0116062772185545	0.18666810585352	1507.22222222222	9	False	False	False	False	False	False	False	False	False
110142	all	monocyte	11799	Snrnp40	0	0.413139834511444	0.621584766627356	0.225639773573552	0.0	0.0114008045738884	0.154279100683958	1507.22222222222	9	False	False	False	False	False	False	False	False	False
110143	all	monocyte	11800	Hist1h2ap	0	0.41308947469223	0.647055548971711	0.40457159112451097	0.6882883835203679	0.0112003727183203	0.14469436079366502	1507.22222222222	9	False	False	False	False	False	False	False	False	False
110144	all	monocyte	11801	Nars	0	0.4129566880422009	0.676554119643939	0.4780745025766121	0.9679669992716651	0.0132856308856837	0.19442264609514498	1507.22222222222	9	False	False	False	False	False	False	False	False	False
110145	all	monocyte	11802	Cdc123	0	0.412939252742067	0.6542754048115811	0.4463498120162489	0.9197847534564351	0.0119797639612183	0.16547141837135998	1507.22222222222	9	False	False	False	False	False	False	False	False	False
110146	all	monocyte	11803	Srrt	0	0.412691926817966	0.685047430200146	0.517022676437623	1.3746053261360702	0.0146503936315481	0.24451512308091397	1507.22222222222	9	False	False	False	False	False	False	False	False	False
110147	all	monocyte	11804	Ctbp1	0	0.41255250471874	0.7112382756075	0.5593101293437429	1.4422777009811398	0.0142833093866512	0.274910061656779	1507.22222222222	9	False	False	False	False	False	False	False	False	False
110148	all	monocyte	11805	Eef1e1	0	0.41254544002653293	0.615767685023731	0.309656576660616	0.47779607804381696	0.00948291982095738	0.11510311514391802	1507.22222222222	9	False	False	False	False	False	False	False	False	False
110149	all	monocyte	11806	Ddx18	0	0.41231628293955197	0.6627286319170489	0.43718894533243297	0.838339980323235	0.0124459861646691	0.17230539484548402	1507.22222222222	9	False	False	False	False	False	False	False	False	False
110150	all	monocyte	11807	Ep400	0	0.41224235081486604	0.5998792553858101	0.209075173568189	0.0	0.0137959769986906	0.087377313275092	1507.22222222222	9	False	False	False	False	False	False	False	False	False
110151	all	monocyte	11808	Cse1l	0	0.41216326185233204	0.6499928397099151	0.42201105095616703	0.8428459143970519	0.0127216111926552	0.172187570458429	1507.22222222222	9	False	False	False	False	False	False	False	False	False
110152	all	monocyte	11809	Spc24	0	0.41210044574895205	0.645275640313864	0.411285647537707	0.8047416690089471	0.0128294040760095	0.158985581648729	1507.22222222222	9	False	False	False	False	False	False	False	False	False
110153	all	monocyte	11810	Kars	0	0.412017324491096	0.6386048931349411	0.38644022985020704	0.6763809754245099	0.0119740305749834	0.127079126241812	1507.22222222222	9	False	False	False	False	False	False	False	False	False
110154	all	monocyte	11811	Tsc22d1	0	0.41200864426115297	0.614916738320736	0.315445046525084	0.47983010714485796	0.0095512480418248	0.0983199041468522	1507.22222222222	9	False	False	False	False	False	False	False	False	False
110155	all	monocyte	11812	Rbm38	0	0.41198346272486297	0.6279836763343001	0.372785379650451	0.6718600433967459	0.0116738986817711	0.12352288903570499	1507.22222222222	9	False	False	False	False	False	False	False	False	False
110156	all	monocyte	11813	Pfdn1	0	0.411809999900366	0.639624445165669	0.26462592921988	0.0	0.00916297835183667	0.123283585577616	1507.22222222222	9	False	False	False	False	False	False	False	False	False
110157	all	monocyte	11814	Sdhd	0	0.411584040676337	0.710846060504144	0.585565157064625	1.7464605519773702	0.0154443898676492	0.308734450100449	1507.22222222222	9	False	False	False	False	False	False	False	False	False
110158	all	monocyte	11815	Cfdp1	0	0.41139637069320095	0.6461343137736341	0.40037947661853607	0.85991677178652	0.0120823740583641	0.17099484386189498	1507.22222222222	9	False	False	False	False	False	False	False	False	False
110159	all	monocyte	11816	Exosc7	0	0.411253752451956	0.6403356062180621	0.383379758981864	0.6669603869745171	0.0105078110722364	0.14893598688966503	1507.22222222222	9	False	False	False	False	False	False	False	False	False
110160	all	monocyte	11817	Klf1	0	0.41104019082387894	0.49635376450834207	0.0215454668838132	0.0	0.00117685581666534	0.007605809442975059	1507.22222222222	9	False	False	False	False	False	False	False	False	False
110161	all	monocyte	11818	Prmt1	0	0.410992825345276	0.678181904359068	0.432896618083025	0.986380349462616	0.0137044107479488	0.264605280969801	1507.22222222222	9	False	False	False	False	False	False	False	False	False
110162	all	monocyte	11819	Htra2	0	0.41091149705259494	0.6265906871338679	0.28681204693432	0.37153149249964706	0.00702786464614241	0.0876180086974188	1507.22222222222	9	False	False	False	False	False	False	False	False	False
110163	all	monocyte	11820	1700037H04Rik	0	0.41088415336232903	0.584290015886176	0.180154977067649	0.0	0.00568907230976648	0.0596584057888596	1507.22222222222	9	False	False	False	False	False	False	False	False	False
110164	all	monocyte	11821	Ms4a3	0	0.41078266826528603	0.5530136421053161	0.11793415814600998	0.0	0.0024685110129602	0.0514142238355673	1507.22222222222	9	False	False	False	False	False	False	False	False	False
110165	all	monocyte	11822	Eif4a3	0	0.410644227686508	0.6920642951480139	0.538290160372789	1.4560785190482	0.0158110973261685	0.26868299028314	1507.22222222222	9	False	False	False	False	False	False	False	False	False
110166	all	monocyte	11823	Ccdc34	0	0.41061956461990795	0.61422225875338	0.3196837362495	0.537656291231211	0.009285063475956071	0.107510812245721	1507.22222222222	9	False	False	False	False	False	False	False	False	False
110167	all	monocyte	11824	Sdha	0	0.41049721499751596	0.6841672470084539	0.5282388580046711	1.4550981145748298	0.0147327424890949	0.259003822648371	1507.22222222222	9	False	False	False	False	False	False	False	False	False
110168	all	monocyte	11825	Hadh	0	0.410327055035641	0.60142768726512	0.302723712794948	0.426411878087255	0.00872028880894692	0.0749610264571902	1507.22222222222	9	False	False	False	False	False	False	False	False	False
110169	all	monocyte	11826	Birc5	0	0.41028855155903204	0.641641472255096	0.29995629834022103	0.0	0.0132531332249398	0.20480747997624102	1507.22222222222	9	False	False	False	False	False	False	False	False	False
110170	all	monocyte	11827	Cisd1	0	0.41019200411690004	0.617672112710677	0.342077441425123	0.58911735282435	0.0121591093368535	0.130531068668019	1507.22222222222	9	False	False	False	False	False	False	False	False	False
110171	all	monocyte	11828	Eif2s3x	0	0.410189501372424	0.6310190648651159	0.350718062960643	0.566425362360349	0.0110640411334238	0.119520198872035	1507.22222222222	9	False	False	False	False	False	False	False	False	False
110172	all	monocyte	11829	Zranb2	0	0.410130655900397	0.6255181300027121	0.252174570898547	0.0	0.0111521339461214	0.140795841548262	1507.22222222222	9	False	False	False	False	False	False	False	False	False
110173	all	monocyte	11830	Gsr	0	0.410002095557472	0.5921497767649301	0.31149720566892897	0.722520844984267	0.0109062897589916	0.17203622154860398	1507.22222222222	9	False	False	False	False	False	False	False	False	False
110174	all	monocyte	11831	Atad3a	0	0.409911872825222	0.5997400934056171	0.265403633611161	0.326597888131247	0.008578867322526709	0.0701312395000677	1507.22222222222	9	False	False	False	False	False	False	False	False	False
110175	all	monocyte	11832	Pdha1	0	0.409813575259593	0.6072595196631989	0.217110077309746	0.0	0.00968059174139494	0.0799540522999771	1507.22222222222	9	False	False	False	False	False	False	False	False	False
110176	all	monocyte	11833	Acp1	0	0.40966714620890604	0.61829229058822	0.179957485146422	0.0	0.007561268894659641	0.143904523374311	1507.22222222222	9	False	False	False	False	False	False	False	False	False
110177	all	monocyte	11834	Ppil1	0	0.4095173043723211	0.598123253796375	0.18477883554968302	0.0	0.008707332073427759	0.0890210693432533	1507.22222222222	9	False	False	False	False	False	False	False	False	False
110178	all	monocyte	11835	Pds5a	0	0.40946779249555	0.6330489796354251	0.39470800396346895	0.6844050385164301	0.0120236601467704	0.145083983758898	1507.22222222222	9	False	False	False	False	False	False	False	False	False
110179	all	monocyte	11836	Wdr61	0	0.409397442218685	0.625299592000106	0.240932343168475	0.0	0.0103189218554322	0.12553171242267303	1507.22222222222	9	False	False	False	False	False	False	False	False	False
110180	all	monocyte	11837	Gabarapl1	0	0.40939738721791996	0.5665297949997099	0.13784851195233702	0.0	0.00768372888997957	0.0532063367449631	1507.22222222222	9	False	False	False	False	False	False	False	False	False
110181	all	monocyte	11838	Usp50	0	0.40939027033020103	0.68205554288764	0.537047312097485	0.0		0.21179943292075398	1507.22222222222	9	False	False	False	False	False	False	False	False	False
110182	all	monocyte	11839	Elane	0	0.409337822463252	0.5999620601826999	0.42068318326468296	0.788084296446313	0.00919411452907237	0.17979765526129	1507.22222222222	9	False	False	False	False	False	False	False	False	False
110183	all	monocyte	11840	Hspbp1	0	0.409301183701056	0.594746060430425	0.21900695911266	0.0	0.010836626873807	0.0985588774066388	1507.22222222222	9	False	False	False	False	False	False	False	False	False
110184	all	monocyte	11841	G6pc3	0	0.40926790631583104	0.613122895692203	0.33034304718721696	0.5081798337765201	0.0113538398177485	0.102872990247769	1507.22222222222	9	False	False	False	False	False	False	False	False	False
110185	all	monocyte	11842	Hint1	0	0.40925893269392605	0.8378644086276209	0.8026606855319358	3.9835705277640496	0.0238651222269281	0.60906528206916	1507.22222222222	9	False	False	False	False	False	False	False	False	False
110186	all	monocyte	11843	Pdcd5	0	0.409126699759169	0.668367193532898	0.45886187106634707	1.03015920563153	0.0134927812406974	0.215524183193952	1507.22222222222	9	False	False	False	False	False	False	False	False	False
110187	all	monocyte	11844	Tspan4	0	0.409122019581944	0.5886009818399139	0.11028851582239502	0.0	0.00501920209957522	0.0254692249563497	1507.22222222222	9	False	False	False	False	False	False	False	False	False
110188	all	monocyte	11845	Hsph1	0	0.409073359163052	0.546203916216775	0.10283739174529699	0.0	0.00641211311793339	0.0502440366429388	1507.22222222222	9	False	False	False	False	False	False	False	False	False
110189	all	monocyte	11846	Cct5	0	0.409017557544531	0.67975222310639	0.48111451083983703	1.2146878628350801	0.014405544937847	0.27796198489873497	1507.22222222222	9	False	False	False	False	False	False	False	False	False
110190	all	monocyte	11847	Srpk1	0	0.40901139975889206	0.6588542170384859	0.421396441963647	0.793949725569785	0.0109770102683158	0.153987385370104	1507.22222222222	9	False	False	False	False	False	False	False	False	False
110191	all	monocyte	11848	Impdh1	0	0.409002796411516	0.546104826078778	0.0768685443248585	0.0	0.00322576567571265	0.04549227030824	1507.22222222222	9	False	False	False	False	False	False	False	False	False
110192	all	monocyte	11849	Thoc3	0	0.40859395558952794	0.6168027059865661	0.359359653804608	0.6266167236108691	0.0120125725614809	0.112401062672595	1507.22222222222	9	False	False	False	False	False	False	False	False	False
110193	all	monocyte	11850	Elavl1	0	0.40858739789993304	0.7032624514882839	0.566892968076822	1.67195283394991	0.0153311184748324	0.306856592510201	1507.22222222222	9	False	False	False	False	False	False	False	False	False
110194	all	monocyte	11851	Prpf19	0	0.40856301232344	0.646391022834219	0.44648591768750506	0.911729635007784	0.0143964318102618	0.18676678600001398	1507.22222222222	9	False	False	False	False	False	False	False	False	False
110195	all	monocyte	11852	Pola2	0	0.408440398844312	0.5885936185097671	0.26754894902676396	0.40820574809883403	0.00851229325828662	0.083348406327211	1507.22222222222	9	False	False	False	False	False	False	False	False	False
110196	all	monocyte	11853	Pdlim1	0	0.40840817893456705	0.548483351606308	0.130266736703124	0.0	0.009959722111943991	0.0584933101822091	1507.22222222222	9	False	False	False	False	False	False	False	False	False
110197	all	monocyte	11854	Etf1	0	0.40826872870040903	0.6367063624885129	0.4232487044742779	0.8437069192737779	0.0116686318853688	0.158520540516287	1507.22222222222	9	False	False	False	False	False	False	False	False	False
110198	all	monocyte	11855	Psmc1	0	0.40806867960190796	0.64795004699089	0.453400950844313	0.9837339289608191	0.0120143272586463	0.19089108377636604	1507.22222222222	9	False	False	False	False	False	False	False	False	False
110199	all	monocyte	11856	Fam132a	0	0.408019303139689	0.52243114123157	0.061951572853144996	0.0	0.00399372471273131	0.0371557397740784	1507.22222222222	9	False	False	False	False	False	False	False	False	False
110200	all	monocyte	11857	Rpa1	0	0.407970213907284	0.632874390714087	0.356766365879435	0.659309820229697	0.0121347628520503	0.148958027448604	1507.22222222222	9	False	False	False	False	False	False	False	False	False
110201	all	monocyte	11858	Suz12	0	0.407938558130905	0.5941104859343461	0.27846841216514395	0.495264064228927	0.0094852835112859	0.11725926689890401	1507.22222222222	9	False	False	False	False	False	False	False	False	False
110202	all	monocyte	11859	Rab38	0	0.407927834377231	0.575322094248885	0.10718978878713001	0.0	0.00301062856540375	0.0266457605172976	1507.22222222222	9	False	False	False	False	False	False	False	False	False
110203	all	monocyte	11860	Dnajb1	0	0.40790338476451204	0.573597859705364	0.167930839313008	0.0	0.010338971095747	0.075343461341743	1507.22222222222	9	False	False	False	False	False	False	False	False	False
110204	all	monocyte	11861	Nudc	0	0.407882029732373	0.6705606837602471	0.43485535382647	0.997326954641912	0.0141247690672113	0.249909743392717	1507.22222222222	9	False	False	False	False	False	False	False	False	False
110205	all	monocyte	11862	Cbx1	0	0.40786968123412604	0.676822759774662	0.33187660328752505	0.0	0.0134164458721859	0.201202238059869	1507.22222222222	9	False	False	False	False	False	False	False	False	False
110206	all	monocyte	11863	Cdca8	0	0.40779527125531206	0.663382696047326	0.5015851327836279	1.2091925210444798	0.0130084578252651	0.20921358922306602	1507.22222222222	9	False	False	False	False	False	False	False	False	False
110207	all	monocyte	11864	Serf1	0	0.407753517154993	0.53607489663387	0.0322394998303064	0.0	0.00415847323005874	0.012670404157691998	1507.22222222222	9	False	False	False	False	False	False	False	False	False
110208	all	monocyte	11865	Mrpl36	0	0.40758740801185706	0.655134788958546	0.419850209422073	0.774705718015043	0.0124117882245561	0.180157522554072	1507.22222222222	9	False	False	False	False	False	False	False	False	False
110209	all	monocyte	11866	Qdpr	0	0.40756310843548904	0.594926449861588	0.20350544706742604	0.0	0.0113684158322633	0.0855817982516182	1507.22222222222	9	False	False	False	False	False	False	False	False	False
110210	all	monocyte	11867	Prps1	0	0.40746082633503006	0.608921600305241	0.284876083286097	0.43812455840495507	0.00838117094957312	0.113856291072388	1507.22222222222	9	False	False	False	False	False	False	False	False	False
110211	all	monocyte	11868	Fabp5	0	0.40743329090264596	0.575808105584983	0.132129821944513	0.0	0.00971244555429037	0.15224945466994197	1507.22222222222	9	False	False	False	False	False	False	False	False	False
110212	all	monocyte	11869	Chchd3	0	0.407252372095688	0.618323483890119	0.37155731026429495	0.6772733157899921	0.0113584291671589	0.12622491880124	1507.22222222222	9	False	False	False	False	False	False	False	False	False
110213	all	monocyte	11870	Eif3i	0	0.40725062538712503	0.7316535456387359	0.613881301578972	1.8618172894123401	0.0164357543035609	0.333437763137389	1507.22222222222	9	False	False	False	False	False	False	False	False	False
110214	all	monocyte	11871	Prkar1a	0	0.407240276455193	0.675173441681986	0.513922750007742	1.5184356285663998	0.0150033858869334	0.27563512439121	1507.22222222222	9	False	False	False	False	False	False	False	False	False
110215	all	monocyte	11872	Mbd3	0	0.40704696960935793	0.6644480383274071	0.476494076693791	0.905790786602582	0.0148566292081502	0.163692770788726	1507.22222222222	9	False	False	False	False	False	False	False	False	False
110216	all	monocyte	11873	Snrnp70	0	0.40703239245359496	0.70394060242277	0.568889041443984	1.7963998136159398	0.016278148194095	0.30972623239730795	1507.22222222222	9	False	False	False	False	False	False	False	False	False
110217	all	monocyte	11874	Rps16	0	0.406977322422764	0.9577093364626701	0.959272450167527	6.880843330029321	0.025885945732131	0.8773520866631709	1507.22222222222	9	False	False	False	False	False	False	False	False	False
110218	all	monocyte	11875	Mesdc2	0	0.40690583710726796	0.6027025288409449	0.21229995384464104	0.0	0.010387958560234	0.0870985786493691	1507.22222222222	9	False	False	False	False	False	False	False	False	False
110219	all	monocyte	11876	Fam162a	0	0.406902926661136	0.5882776292617901	0.12693098578088	0.0	0.00909239257633503	0.0804725323562183	1507.22222222222	9	False	False	False	False	False	False	False	False	False
110220	all	monocyte	11877	Klhdc2	0	0.40683143532160604	0.577059666607014	0.181205863770849	0.0	0.00773381351199278	0.0828998105517655	1507.22222222222	9	False	False	False	False	False	False	False	False	False
110221	all	monocyte	11878	Naa10	0	0.406760863622025	0.6680368009952969	0.486917436060069	1.13855288649538	0.0136126779000894	0.213731590932216	1507.22222222222	9	False	False	False	False	False	False	False	False	False
110222	all	monocyte	11879	Snrpb	0	0.406659770697133	0.748118899713243	0.6581815755761811	2.5608826452079	0.019102611806686	0.435783155073748	1507.22222222222	9	False	False	False	False	False	False	False	False	False
110223	all	monocyte	11880	H2afz	0	0.40653781346270396	0.8362114620291891	0.8142207130550709	4.934437933770691	0.0224272659118899	0.6852384852482011	1507.22222222222	9	False	False	False	False	False	False	False	False	False
110224	all	monocyte	11881	Nomo1	0	0.406484917998012	0.578169610788926	0.24589405392564	0.360986058392415	0.00960521037291112	0.0702366483022516	1507.22222222222	9	False	False	False	False	False	False	False	False	False
110225	all	monocyte	11882	U2af1	0	0.406357947358534	0.7099878625568772	0.5607965660583549	1.7093444571217502	0.0154623669664828	0.3426292931663039	1507.22222222222	9	False	False	False	False	False	False	False	False	False
110226	all	monocyte	11883	Uqcr11	0	0.40633770513941103	0.751788497458443	0.612234709939634	1.71752870395888	0.0151296275975788	0.36080244660975397	1507.22222222222	9	False	False	False	False	False	False	False	False	False
110227	all	monocyte	11884	Canx	0	0.40631910990614206	0.719166865518795	0.586658659216962	1.79887914355025	0.0168831620765148	0.345777842059477	1507.22222222222	9	False	False	False	False	False	False	False	False	False
110228	all	monocyte	11885	Dtd1	0	0.406225263576012	0.5643350372289039	0.0980537567595781	0.0	0.00523243495514782	0.0441975127734458	1507.22222222222	9	False	False	False	False	False	False	False	False	False
110229	all	monocyte	11886	Nup62	0	0.406154485404075	0.647307189695391	0.44604969165039793	1.03753829375268	0.0130156352377043	0.18894376711044503	1507.22222222222	9	False	False	False	False	False	False	False	False	False
110230	all	monocyte	11887	Fkbp3	0	0.405961560365536	0.659496627129564	0.284776980416525	0.0	0.011485799050348999	0.19371977217407896	1507.22222222222	9	False	False	False	False	False	False	False	False	False
110231	all	monocyte	11888	Gmnn	0	0.405943268441022	0.619015676486543	0.3862370505603161	0.730648987389636	0.009779771515154129	0.14591212252022198	1507.22222222222	9	False	False	False	False	False	False	False	False	False
110232	all	monocyte	11889	Sept8	0	0.40575408282276293	0.48920304062813497	0.0351801371259434	0.0	0.00237705584232416	0.0110502964593203	1507.22222222222	9	False	False	False	False	False	False	False	False	False
110233	all	monocyte	11890	Egfl7	0	0.40568857854941204	0.5501490243751421	0.0664506400248695	0.0	0.00249005267880422	0.0289861654330438	1507.22222222222	9	False	False	False	False	False	False	False	False	False
110234	all	monocyte	11891	Csnk1a1	0	0.405622853060309	0.6680410591117429	0.496715136101988	1.44579217695465	0.0149730647583704	0.27223929451657897	1507.22222222222	9	False	False	False	False	False	False	False	False	False
110235	all	monocyte	11892	Wdr43	0	0.405521526326788	0.625938698708497	0.365338608810514	0.622737879361677	0.0107133399458645	0.13106276053938	1507.22222222222	9	False	False	False	False	False	False	False	False	False
110236	all	monocyte	11893	Ccna2	0	0.405278903729462	0.596350052327439	0.217608344975543	0.0	0.00919121297719821	0.117983768593565	1507.22222222222	9	False	False	False	False	False	False	False	False	False
110237	all	monocyte	11894	Mlec	0	0.405068958530913	0.702783489412835	0.5485186346439671	1.49589025089171	0.0172551714134106	0.281785511913157	1507.22222222222	9	False	False	False	False	False	False	False	False	False
110238	all	monocyte	11895	Anp32e	0	0.405061096947448	0.689998356243273	0.579427512167202	2.0998101288528503	0.016888025776160002	0.34972927669232207	1507.22222222222	9	False	False	False	False	False	False	False	False	False
110239	all	monocyte	11896	Erh	0	0.405026425142789	0.751640782676208	0.35128081028137	0.0	0.0108384940267281	0.284132376652771	1507.22222222222	9	False	False	False	False	False	False	False	False	False
110240	all	monocyte	11897	Rpl11	0	0.40497116844062997	0.858917742049496	0.762692738083404	2.996333087227	0.0224938366797676	0.562053398236173	1507.22222222222	9	False	False	False	False	False	False	False	False	False
110241	all	monocyte	11898	Ncapd2	0	0.4048963013705821	0.6286601736161529	0.41326155806954706	0.886440045360706	0.0117764778984904	0.1629706135974	1507.22222222222	9	False	False	False	False	False	False	False	False	False
110242	all	monocyte	11899	Mogs	0	0.40486295691704705	0.603196141788182	0.32632395063481395	0.519680531681454	0.010627379206522	0.0967295991005938	1507.22222222222	9	False	False	False	False	False	False	False	False	False
110243	all	monocyte	11900	Farsa	0	0.404815421952573	0.6056200260140601	0.23276831374832999	0.0	0.0112730191618388	0.10896881581608901	1507.22222222222	9	False	False	False	False	False	False	False	False	False
110244	all	monocyte	11901	Cdk1	0	0.404805665817035	0.6337202814994971	0.45279604177221	1.05637640190022	0.0117203470547097	0.178887871331208	1507.22222222222	9	False	False	False	False	False	False	False	False	False
110245	all	monocyte	11902	Tia1	0	0.404701555319213	0.6455042531250029	0.42514776022111	0.780054418301752	0.013925047007579999	0.137687923395138	1507.22222222222	9	False	False	False	False	False	False	False	False	False
110246	all	monocyte	11903	Cox6b2	0	0.404562206511627	0.599101671470175	0.18268965960629802	0.0	0.005793899049881221	0.0717791870046296	1507.22222222222	9	False	False	False	False	False	False	False	False	False
110247	all	monocyte	11904	Tomm5	0	0.404542982946322	0.679775146642735	0.497779951609175	1.08991391608302	0.0143533421782483	0.21624780516712802	1507.22222222222	9	False	False	False	False	False	False	False	False	False
110248	all	monocyte	11905	Acyp1	0	0.40453454171250897	0.5697488134606279	0.177416205705625	0.0	0.00767536570261662	0.0577812263169046	1507.22222222222	9	False	False	False	False	False	False	False	False	False
110249	all	monocyte	11906	Haus4	0	0.40453110008651794	0.5835205113093089	0.286560548584723	0.380089112767827	0.0095996379403882	0.0769567801265228	1507.22222222222	9	False	False	False	False	False	False	False	False	False
110250	all	monocyte	11907	Cpne2	0	0.404503881027815	0.587268613359371	0.284216604783388	0.42605808322197	0.00902894679059529	0.0857939867257922	1507.22222222222	9	False	False	False	False	False	False	False	False	False
110251	all	monocyte	11908	Cdk2ap1	0	0.4044865185501671	0.610719924205989	0.23418560971942604	0.0	0.0125795762136985	0.11267847580426199	1507.22222222222	9	False	False	False	False	False	False	False	False	False
110252	all	monocyte	11909	Zfpm1	0	0.40401138557053795	0.47987542797515503	0.0222192996078499	0.0	0.00134404914551346	0.00775802683558537	1507.22222222222	9	False	False	False	False	False	False	False	False	False
110253	all	monocyte	11910	Tm7sf3	0	0.403989256553351	0.5499294622038851	0.15039166375539	0.0	0.00579132890158235	0.05389738080035	1507.22222222222	9	False	False	False	False	False	False	False	False	False
110254	all	monocyte	11911	Txnl1	0	0.403937569945837	0.665321739000869	0.430525368556076	0.9492929110171241	0.0119102897507419	0.23327920754811	1507.22222222222	9	False	False	False	False	False	False	False	False	False
110255	all	monocyte	11912	Tmem147	0	0.403830234678564	0.6724180814644211	0.504503662461079	1.2570914241528302	0.014584485137536999	0.233353196844302	1507.22222222222	9	False	False	False	False	False	False	False	False	False
110256	all	monocyte	11913	Tsn	0	0.40381932529663506	0.682509466649089	0.542498503622525	1.78096053548068	0.0160537172670612	0.316830384857533	1507.22222222222	9	False	False	False	False	False	False	False	False	False
110257	all	monocyte	11914	Luc7l2	0	0.403763686234762	0.649791278637023	0.46125318866104603	1.2084360925038	0.0143920359320007	0.255873418058495	1507.22222222222	9	False	False	False	False	False	False	False	False	False
110258	all	monocyte	11915	Tardbp	0	0.403747812573361	0.667400369503504	0.47634009399420396	1.2366786392154299	0.0130906652395367	0.253880666868171	1507.22222222222	9	False	False	False	False	False	False	False	False	False
110259	all	monocyte	11916	Swi5	0	0.4035198660173929	0.7292420282016591	0.6275795023112509	2.35910529582777	0.0180217765642183	0.394685312151106	1507.22222222222	9	False	False	False	False	False	False	False	False	False
110260	all	monocyte	11917	Hjurp	0	0.40346269620351294	0.580823469698286	0.17939019060633998	0.0	0.008408082225977	0.10240867214055902	1507.22222222222	9	False	False	False	False	False	False	False	False	False
110261	all	monocyte	11918	1110001J03Rik	0	0.403461649604448	0.618601605744148	0.34265714036123	0.555460724844282	0.0107449159586694	0.13443814803245	1507.22222222222	9	False	False	False	False	False	False	False	False	False
110262	all	monocyte	11919	Srrm2	0	0.403296000743573	0.705447994103333	0.561440561179646	1.8468539098652	0.0162866093968025	0.360626594983069	1507.22222222222	9	False	False	False	False	False	False	False	False	False
110263	all	monocyte	11920	Lyl1	0	0.40318005238155497	0.6021796566845811	0.158197269466929	0.0	0.01088848890433	0.0832066059799418	1507.22222222222	9	False	False	False	False	False	False	False	False	False
110264	all	monocyte	11921	Sypl	0	0.40315763927651793	0.634412544567923	0.38171095419634105	0.6710963502393029	0.0123390057097143	0.14516845707081902	1507.22222222222	9	False	False	False	False	False	False	False	False	False
110265	all	monocyte	11922	Cox5a	0	0.40309735724552503	0.7891079968361508	0.717944227561277	3.1163677403805696	0.0210548576711303	0.5283946136618111	1507.22222222222	9	False	False	False	False	False	False	False	False	False
110266	all	monocyte	11923	Ezh2	0	0.403038393737844	0.601667274714674	0.33241760365459605	0.6823003211447379	0.0117275975163156	0.157466646224428	1507.22222222222	9	False	False	False	False	False	False	False	False	False
110267	all	monocyte	11924	Naa50	0	0.40293802938659495	0.6337760137964971	0.414738633937767	1.08604152718917	0.013222409950506999	0.247364362604418	1507.22222222222	9	False	False	False	False	False	False	False	False	False
110268	all	monocyte	11925	Ash2l	0	0.402800777283535	0.589083328725315	0.20155312432896902	0.0	0.0105255298549837	0.101035111901544	1507.22222222222	9	False	False	False	False	False	False	False	False	False
110269	all	monocyte	11926	Uchl5	0	0.40263768885381296	0.5903247322631889	0.14084347825299698	0.0	0.00951448380226684	0.117581903349654	1507.22222222222	9	False	False	False	False	False	False	False	False	False
110270	all	monocyte	11927	Rpl7a	0	0.40258348596195004	0.862871450219011	0.7912348578578149	3.1402664594544705	0.0205152694209693	0.588761293194688	1507.22222222222	9	False	False	False	False	False	False	False	False	False
110271	all	monocyte	11928	Eif4g1	0	0.402463486598923	0.6723298415146789	0.517397995634223	1.4903031207890702	0.0140967577047315	0.26690562139101004	1507.22222222222	9	False	False	False	False	False	False	False	False	False
110272	all	monocyte	11929	Hnrnpa2b1	0	0.40238277152313595	0.8499013495114041	0.835000008295983	4.91868458939013	0.0226906428185787	0.7078115644931949	1507.22222222222	9	False	False	False	False	False	False	False	False	False
110273	all	monocyte	11930	Tomm70a	0	0.402360001543279	0.633053954847641	0.40609152956577704	0.8077256175432791	0.0123916705724641	0.153986034161244	1507.22222222222	9	False	False	False	False	False	False	False	False	False
110274	all	monocyte	11931	Rpl39	0	0.40227712105602004	0.8779180624621479	0.7977939266401229	2.8622456823826803	0.0249243363138258	0.578478433957672	1507.22222222222	9	False	False	False	False	False	False	False	False	False
110275	all	monocyte	11932	Eif2s1	0	0.402247467870926	0.637715252697643	0.411444110195541	0.9540493004875709	0.013342233575347001	0.199506323537216	1507.22222222222	9	False	False	False	False	False	False	False	False	False
110276	all	monocyte	11933	Bola2	0	0.40217153506978204	0.6755700786515502	0.46710229455725394	1.1210438703239298	0.0136669721223886	0.253214639712168	1507.22222222222	9	False	False	False	False	False	False	False	False	False
110277	all	monocyte	11934	Rcc1	0	0.40216875063036894	0.588714718207078	0.321947109908067	0.5569655655322271	0.0104014360716115	0.0944809411269074	1507.22222222222	9	False	False	False	False	False	False	False	False	False
110278	all	monocyte	11935	Bag1	0	0.40216582763798403	0.6556548086860761	0.32115904472324897	0.0	0.0154695200083198	0.300353010086196	1507.22222222222	9	False	False	False	False	False	False	False	False	False
110279	all	monocyte	11936	Ruvbl1	0	0.402048938906125	0.604546050802765	0.299078862804734	0.457350796266656	0.00944672970453139	0.117822309587312	1507.22222222222	9	False	False	False	False	False	False	False	False	False
110280	all	monocyte	11937	Hnrnpf	0	0.40198432620262103	0.842021939288221	0.8166380186683672	4.462865330598929	0.0220018443186445	0.665785820620443	1507.22222222222	9	False	False	False	False	False	False	False	False	False
110281	all	monocyte	11938	Abce1	0	0.40193034931364	0.608182392723714	0.35047534640432104	0.643523077255566	0.0107701609486751	0.12663150324982597	1507.22222222222	9	False	False	False	False	False	False	False	False	False
110282	all	monocyte	11939	Rrp15	0	0.40190099803948903	0.5697750814467221	0.12606868484325598	0.0	0.00817837363297926	0.060626344437350994	1507.22222222222	9	False	False	False	False	False	False	False	False	False
110283	all	monocyte	11940	Rpl26	0	0.40188776990085706	0.947729250181082	0.931831993868494	5.85279733754403	0.0260262772128579	0.8123374954438579	1507.22222222222	9	False	False	False	False	False	False	False	False	False
110284	all	monocyte	11941	Atic	0	0.401861280225854	0.635050042461717	0.399673396443545	0.790603219572303	0.0134439669994771	0.16134948680156602	1507.22222222222	9	False	False	False	False	False	False	False	False	False
110285	all	monocyte	11942	Dnajc2	0	0.40183747752027005	0.6370984583741011	0.43419374608630895	0.80285335438042	0.0142236704604126	0.15531872112036	1507.22222222222	9	False	False	False	False	False	False	False	False	False
110286	all	monocyte	11943	Cdc26	0	0.40181773352019706	0.6279391580955279	0.244501215077157	0.0	0.0113203634448078	0.131179398395178	1507.22222222222	9	False	False	False	False	False	False	False	False	False
110287	all	monocyte	11944	Cks1b	0	0.40175506370889	0.6898338651314859	0.573507529766253	1.9758981389398798	0.0167193983157119	0.325474093037167	1507.22222222222	9	False	False	False	False	False	False	False	False	False
110288	all	monocyte	11945	Nup85	0	0.40165216027236794	0.542085947917734	0.108498062758317	0.0	0.007207550037988001	0.0539331088422084	1507.22222222222	9	False	False	False	False	False	False	False	False	False
110289	all	monocyte	11946	Dars	0	0.4015862205732679	0.6286290631095051	0.40939544637551895	0.8219830947507529	0.0116800456134082	0.143307930909561	1507.22222222222	9	False	False	False	False	False	False	False	False	False
110290	all	monocyte	11947	Smarcc1	0	0.40143588563457	0.64727211450706	0.42865640790484005	0.889385949145851	0.0126272189797403	0.178265825503167	1507.22222222222	9	False	False	False	False	False	False	False	False	False
110291	all	monocyte	11948	Ciapin1	0	0.400850335182655	0.599605328864813	0.35623808331919105	0.634377610226859	0.0100224176726417	0.121409758541195	1507.22222222222	9	False	False	False	False	False	False	False	False	False
110292	all	monocyte	11949	Rnps1	0	0.400828092881466	0.651026883125734	0.287605140445722	0.0	0.0121139507306902	0.15163865315067998	1507.22222222222	9	False	False	False	False	False	False	False	False	False
110293	all	monocyte	11950	Ipo5	0	0.400721322770776	0.6265525217769361	0.42050036819561204	0.9393375903345759	0.0114816676144861	0.16223906983503303	1507.22222222222	9	False	False	False	False	False	False	False	False	False
110294	all	monocyte	11951	Eif4a1	0	0.40064289732209996	0.8321077163559448	0.78790602521099	3.60262221167902	0.0214227581595193	0.574505357356652	1507.22222222222	9	False	False	False	False	False	False	False	False	False
110295	all	monocyte	11952	Mrpl18	0	0.400422209618377	0.66331609290158	0.496450096129488	1.45644282518148	0.0133254009855685	0.287915032566704	1507.22222222222	9	False	False	False	False	False	False	False	False	False
110296	all	monocyte	11953	Tecr	0	0.400333446955266	0.6834387848858139	0.557807808317619	1.9011561644973503	0.015688350596461998	0.34410594140062295	1507.22222222222	9	False	False	False	False	False	False	False	False	False
110297	all	monocyte	11954	Ifrd2	0	0.400327170784782	0.557389727832686	0.106439486393979	0.0	0.00398424063908743	0.0896309151512842	1507.22222222222	9	False	False	False	False	False	False	False	False	False
110298	all	monocyte	11955	Bsg	0	0.400309047156711	0.669401928553157	0.505640107838027	1.52024091910353	0.0131099235048783	0.328000142214463	1507.22222222222	9	False	False	False	False	False	False	False	False	False
110299	all	monocyte	11956	Ilf2	0	0.40026763088275796	0.6129237416282479	0.33810155067227304	0.567545165530455	0.00966826358651262	0.13431024153045198	1507.22222222222	9	False	False	False	False	False	False	False	False	False
110300	all	monocyte	11957	Rpl37a	0	0.3997483624807079	0.9162531961834921	0.903220235912192	6.29962728545462	0.0257901807585674	0.8318494137943679	1507.22222222222	9	False	False	False	False	False	False	False	False	False
110301	all	monocyte	11958	Ctsd	0	0.399720029886351	0.560747668390255	0.302737772692248	0.835263765664583	0.009863695936630291	0.20900569226100102	1507.22222222222	9	False	False	False	False	False	False	False	False	False
110302	all	monocyte	11959	Gsto1	0	0.39937838129384895	0.6801371964383099	0.5369925177460549	1.42053012434548	0.0177179234909447	0.243074993633953	1507.22222222222	9	False	False	False	False	False	False	False	False	False
110303	all	monocyte	11960	Tal1	0	0.399258291786944	0.48250138720525504	0.0348108828130024	0.0	0.00103493711221054	0.0107899557594823	1507.22222222222	9	False	False	False	False	False	False	False	False	False
110304	all	monocyte	11961	Thrap3	0	0.398969577310758	0.671055843085292	0.512177644114473	1.3618752893993997	0.0150441667680387	0.237779635679216	1507.22222222222	9	False	False	False	False	False	False	False	False	False
110305	all	monocyte	11962	Ngfrap1	0	0.398759175068766	0.615116266870208	0.25852300213185603	0.0	0.0119245462062142	0.133293983145043	1507.22222222222	9	False	False	False	False	False	False	False	False	False
110306	all	monocyte	11963	Ssb	0	0.3987453954667321	0.664593990492342	0.48575979415895393	1.3060320522234299	0.0129813872337254	0.284571402368429	1507.22222222222	9	False	False	False	False	False	False	False	False	False
110307	all	monocyte	11964	Pole3	0	0.398598797489478	0.5781173731752679	0.283575167594853	0.47436074245396004	0.007601635120958371	0.11113558250694001	1507.22222222222	9	False	False	False	False	False	False	False	False	False
110308	all	monocyte	11965	Uck2	0	0.39833948160843996	0.571859162245755	0.292701547331333	0.6018243341895699	0.00958327168008603	0.135670081505732	1507.22222222222	9	False	False	False	False	False	False	False	False	False
110309	all	monocyte	11966	Vars	0	0.39833897383130396	0.6484581719576761	0.46783149600177293	1.0320172052682801	0.0146252210215113	0.18161532796187804	1507.22222222222	9	False	False	False	False	False	False	False	False	False
110310	all	monocyte	11967	Brd3	0	0.398126003222585	0.5688213055757679	0.19234907681024202	0.0	0.0106630157874175	0.0921884143089994	1507.22222222222	9	False	False	False	False	False	False	False	False	False
110311	all	monocyte	11968	Cenpw	0	0.39811202921152294	0.587544556616503	0.22671591373768502	0.0	0.00802792382044245	0.114579344530994	1507.22222222222	9	False	False	False	False	False	False	False	False	False
110312	all	monocyte	11969	Dkc1	0	0.39808897678865396	0.6104533927156031	0.27498969972673404	0.383694047767228	0.00918608655586652	0.11470707832673001	1507.22222222222	9	False	False	False	False	False	False	False	False	False
110313	all	monocyte	11970	Dhx9	0	0.39807913398528905	0.615280631138152	0.36426888965573706	0.7668401010688101	0.0125439832344228	0.160808971315329	1507.22222222222	9	False	False	False	False	False	False	False	False	False
110314	all	monocyte	11971	Aqp1	0	0.39784934335575	0.47608505840298	0.0488070200495261	0.0	0.00160630286954448	0.0168323850913763	1507.22222222222	9	False	False	False	False	False	False	False	False	False
110315	all	monocyte	11972	Rnaseh2c	0	0.397781658225451	0.5928882938755711	0.11157179243469902	0.0	0.0104359462584287	0.159139522144205	1507.22222222222	9	False	False	False	False	False	False	False	False	False
110316	all	monocyte	11973	Pgp	0	0.39768784932006607	0.576546492431704	0.210091641698004	0.0	0.00816005723518286	0.11619676189251	1507.22222222222	9	False	False	False	False	False	False	False	False	False
110317	all	monocyte	11974	Btf3	0	0.39724352669348906	0.8455202760638242	0.802786038101304	3.95705376978782	0.0226569056910274	0.639310498449308	1507.22222222222	9	False	False	False	False	False	False	False	False	False
110318	all	monocyte	11975	Idh2	0	0.397201385986917	0.621346231928283	0.378886601884058	0.88840980709317	0.0141281253520865	0.21202334530417002	1507.22222222222	9	False	False	False	False	False	False	False	False	False
110319	all	monocyte	11976	Srrm1	0	0.39707648189339506	0.6719187606260009	0.5193984779375089	1.47516451372058	0.0143250605794988	0.269754207756177	1507.22222222222	9	False	False	False	False	False	False	False	False	False
110320	all	monocyte	11977	Ubtf	0	0.39705285568363896	0.634335036155573	0.42301986634108496	0.8833217485104291	0.0133661707478189	0.163123593485214	1507.22222222222	9	False	False	False	False	False	False	False	False	False
110321	all	monocyte	11978	Mns1	0	0.39701681737779404	0.502087049954929	0.0612526345509179	0.0	0.004593001976536029	0.0421083637619059	1507.22222222222	9	False	False	False	False	False	False	False	False	False
110322	all	monocyte	11979	Nudt19	0	0.396969487826103	0.530234471152197	0.0934776859678469	0.0	0.00520517612238746	0.0454880801391701	1507.22222222222	9	False	False	False	False	False	False	False	False	False
110323	all	monocyte	11980	Rangrf	0	0.396945642022496	0.50819825944	0.0390055710882496	0.0	0.0036173970960832603	0.0219910255847116	1507.22222222222	9	False	False	False	False	False	False	False	False	False
110324	all	monocyte	11981	Ddx1	0	0.39691064085751504	0.560693976544109	0.166200157549436	0.0	0.00570132821759604	0.071035430766733	1507.22222222222	9	False	False	False	False	False	False	False	False	False
110325	all	monocyte	11982	Acin1	0	0.396790894163815	0.6719188090384799	0.533045361420627	1.6042174877416	0.0148748782225954	0.27742298613082	1507.22222222222	9	False	False	False	False	False	False	False	False	False
110326	all	monocyte	11983	Rplp2	0	0.39678711078588597	0.945190221983206	0.916190139658864	4.541179158337401	0.0237773329686217	0.7091063862176171	1507.22222222222	9	False	False	False	False	False	False	False	False	False
110327	all	monocyte	11984	Rpl27a	0	0.39668770318086893	0.91602201236401	0.8873760416470021	5.3526258014058	0.0253149226102729	0.7731945243500219	1507.22222222222	9	False	False	False	False	False	False	False	False	False
110328	all	monocyte	11985	Ddx27	0	0.3965612611149871	0.586804247864066	0.318608946128032	0.511631764902279	0.0101979988382039	0.0898414018669437	1507.22222222222	9	False	False	False	False	False	False	False	False	False
110329	all	monocyte	11986	Naca	0	0.3964976433838811	0.905811079976362	0.8996116474589191	5.33972761809068	0.0249043717358619	0.758101614687792	1507.22222222222	9	False	False	False	False	False	False	False	False	False
110330	all	monocyte	11987	Rfc5	0	0.39634999801895	0.5838351453259761	0.32924758455623704	0.557279289953449	0.00904796619653113	0.100216568604508	1507.22222222222	9	False	False	False	False	False	False	False	False	False
110331	all	monocyte	11988	Prpf8	0	0.39633652529237107	0.666901340816201	0.512597743030076	1.41834369790717	0.0159023542295832	0.242236169765835	1507.22222222222	9	False	False	False	False	False	False	False	False	False
110332	all	monocyte	11989	Rps21	0	0.396297610964323	0.930191521410052	0.935650135123939	5.964453038953071	0.0256871482903516	0.8161718453515681	1507.22222222222	9	False	False	False	False	False	False	False	False	False
110333	all	monocyte	11990	Nucks1	0	0.396246484185167	0.687565556204515	0.556677265413657	1.9372615178123103	0.0162863911230935	0.34852735719423494	1507.22222222222	9	False	False	False	False	False	False	False	False	False
110334	all	monocyte	11991	Sf3b3	0	0.396168227483906	0.611096186519856	0.378798801282354	0.842887967567652	0.0129965288122188	0.17250668257984303	1507.22222222222	9	False	False	False	False	False	False	False	False	False
110335	all	monocyte	11992	Rps14	0	0.39611924119606	0.96391335142555	0.9709203188645621	7.048732400930719	0.0264175894006153	0.8904510831141559	1507.22222222222	9	False	False	False	False	False	False	False	False	False
110336	all	monocyte	11993	Wdr12	0	0.39608246689614796	0.572957256742145	0.17275536565663	0.0	0.00883974407267107	0.0687657648756987	1507.22222222222	9	False	False	False	False	False	False	False	False	False
110337	all	monocyte	11994	St13	0	0.39568612326081604	0.6669605579761629	0.50534874372091	1.33675155457052	0.0146808353036838	0.24705345357741698	1507.22222222222	9	False	False	False	False	False	False	False	False	False
110338	all	monocyte	11995	Cpox	0	0.39562163111031706	0.49880276472379403	0.0941591144612798	0.0	0.00542997630231885	0.0472850183143137	1507.22222222222	9	False	False	False	False	False	False	False	False	False
110339	all	monocyte	11996	Ewsr1	0	0.395615166347436	0.692702972605419	0.56547388957246	1.9290678327205901	0.015516483596615	0.35530163718987	1507.22222222222	9	False	False	False	False	False	False	False	False	False
110340	all	monocyte	11997	Ankrd13a	0	0.3954313130538	0.6740339473132901	0.541631848866774	1.86858040123658	0.0169564312894145	0.331074367185018	1507.22222222222	9	False	False	False	False	False	False	False	False	False
110341	all	monocyte	11998	Eif4b	0	0.39515173333772396	0.719616042069822	0.626401097640887	2.48110507877375	0.0189732729534275	0.398100051399854	1507.22222222222	9	False	False	False	False	False	False	False	False	False
110342	all	monocyte	11999	Dcun1d1	0	0.394645171589144	0.5884026705501669	0.22072524820124698	0.0	0.0119820552954223	0.11737859648401	1507.22222222222	9	False	False	False	False	False	False	False	False	False
110343	all	monocyte	12000	Nucb1	0	0.39438876366243897	0.6273433020970001	0.410797586604719	0.977589486757324	0.0119961900727843	0.20196176432418	1507.22222222222	9	False	False	False	False	False	False	False	False	False
110344	all	monocyte	12001	Ddx39	0	0.394204872688069	0.618315621680575	0.393307283645069	0.9586471989417801	0.0122684959076752	0.21847095834968303	1507.22222222222	9	False	False	False	False	False	False	False	False	False
110345	all	monocyte	12002	Car1	0	0.393960890715584	0.45207745721261205	0.0703603221518327	0.0	0.00327965346964595	0.0377188060986134	1507.22222222222	9	False	False	False	False	False	False	False	False	False
110346	all	monocyte	12003	Prkar2b	0	0.393952050094044	0.509393218725829	0.0929403152680823	0.0	0.00484676703500045	0.0341745282362845	1507.22222222222	9	False	False	False	False	False	False	False	False	False
110347	all	monocyte	12004	Strap	0	0.393817498117267	0.623784778430022	0.4339305254869071	1.04337915178576	0.0125998858609822	0.20461725632735503	1507.22222222222	9	False	False	False	False	False	False	False	False	False
110348	all	monocyte	12005	Ifitm2	0	0.393553089375061	0.7044098583057371	0.52390510331391	1.3781131427567899	0.0203164260012262	0.293589296319895	1507.22222222222	9	False	False	False	False	False	False	False	False	False
110349	all	monocyte	12006	Rps27a	0	0.3935218697484171	0.9247882626139631	0.8899273188535309	5.159979768124081	0.0247155173359546	0.770395299129542	1507.22222222222	9	False	False	False	False	False	False	False	False	False
110350	all	monocyte	12007	Hmgn1	0	0.393375120331256	0.627522515279484	0.44661201127407796	1.2033909170817298	0.0152077951713948	0.222643461664173	1507.22222222222	9	False	False	False	False	False	False	False	False	False
110351	all	monocyte	12008	Prdx3	0	0.3932009776163879	0.614501255570703	0.406267608603442	0.912326688812245	0.0102820120204789	0.18338240414344698	1507.22222222222	9	False	False	False	False	False	False	False	False	False
110352	all	monocyte	12009	Snrpd2	0	0.39319946051013394	0.685101706367208	0.5271691385792571	1.5090593583050098	0.0155479672471719	0.318184646473839	1507.22222222222	9	False	False	False	False	False	False	False	False	False
110353	all	monocyte	12010	Rbbp7	0	0.39284845770342297	0.613529014033198	0.40538329758902103	0.9804246485031449	0.0131560912515114	0.20440340848139105	1507.22222222222	9	False	False	False	False	False	False	False	False	False
110354	all	monocyte	12011	Ppif	0	0.392628510124337	0.549768947826062	0.24799734910693697	0.36729472208488795	0.00990653540076127	0.0675730993940505	1507.22222222222	9	False	False	False	False	False	False	False	False	False
110355	all	monocyte	12012	Mdh2	0	0.39262186870803994	0.7023120195927939	0.59103342562504	2.1112513757602303	0.0151626758867039	0.36263963572282104	1507.22222222222	9	False	False	False	False	False	False	False	False	False
110356	all	monocyte	12013	Cct7	0	0.39248202183298	0.675164285513826	0.5540372557147061	1.8234355258868	0.0138914302146753	0.333985603310707	1507.22222222222	9	False	False	False	False	False	False	False	False	False
110357	all	monocyte	12014	Cox8a	0	0.392410075607325	0.8604635673632599	0.8430977381104879	4.65750983965434	0.0223397475830019	0.6982926241491251	1507.22222222222	9	False	False	False	False	False	False	False	False	False
110358	all	monocyte	12015	Rps27l	0	0.392241683134005	0.8207487097807349	0.7838397598608621	3.5774686582495696	0.0208986383664031	0.571962666012844	1507.22222222222	9	False	False	False	False	False	False	False	False	False
110359	all	monocyte	12016	Cyc1	0	0.392068029641316	0.655974795098035	0.5149361003334311	1.50433087565413	0.0139553923649392	0.280555269918835	1507.22222222222	9	False	False	False	False	False	False	False	False	False
110360	all	monocyte	12017	Top2a	0	0.39187360726777204	0.650086352947164	0.524160517347925	1.8978093442992698	0.0146087880867697	0.28364788200431396	1507.22222222222	9	False	False	False	False	False	False	False	False	False
110361	all	monocyte	12018	Lta4h	0	0.39175522965402904	0.581725085830796	0.365231264006057	0.814568909357951	0.0112159508377139	0.147498886819831	1507.22222222222	9	False	False	False	False	False	False	False	False	False
110362	all	monocyte	12019	Mospd3	0	0.39144216132449106	0.62217228033608	0.450934547496294	1.18672108087851	0.0117466151519045	0.207909294329531	1507.22222222222	9	False	False	False	False	False	False	False	False	False
110363	all	monocyte	12020	Uhrf1	0	0.39139413902761994	0.5263590599197129	0.11695472325635199	0.0	0.0089118470733672	0.0821518819399396	1507.22222222222	9	False	False	False	False	False	False	False	False	False
110364	all	monocyte	12021	Atp5b	0	0.391317302187776	0.8090345623683771	0.7573188155830991	3.4307714108524596	0.0194250144577337	0.569117157535334	1507.22222222222	9	False	False	False	False	False	False	False	False	False
110365	all	monocyte	12022	Eny2	0	0.391291882163694	0.6024632289334511	0.254869778749542	0.0	0.011242709776405001	0.184736599778382	1507.22222222222	9	False	False	False	False	False	False	False	False	False
110366	all	monocyte	12023	Usp1	0	0.391291742055899	0.606427547640366	0.39965068393264397	0.95784660478686	0.0121409410239101	0.166418270263018	1507.22222222222	9	False	False	False	False	False	False	False	False	False
110367	all	monocyte	12024	Hdac2	0	0.39098498729130604	0.594021739371536	0.34199007368191303	0.662534532950937	0.0102850129631058	0.144531817006206	1507.22222222222	9	False	False	False	False	False	False	False	False	False
110368	all	monocyte	12025	Tcf3	0	0.390925691271052	0.560492030366848	0.29841118250694504	0.604453201737864	0.00891933081346037	0.128989027603532	1507.22222222222	9	False	False	False	False	False	False	False	False	False
110369	all	monocyte	12026	Gnl3	0	0.390521661202094	0.5613818867503709	0.12652526580405998	0.0	0.00658002068120631	0.0919279031178791	1507.22222222222	9	False	False	False	False	False	False	False	False	False
110370	all	monocyte	12027	Nme4	0	0.390110366693322	0.51729250147774	0.158143569648951	0.20831144563000797	0.00580374777991241	0.0436521407934805	1507.22222222222	9	False	False	False	False	False	False	False	False	False
110371	all	monocyte	12028	Ldb1	0	0.390065726159022	0.540036670812646	0.17405338831768602	0.0	0.0090114096812524	0.0859703693585038	1507.22222222222	9	False	False	False	False	False	False	False	False	False
110372	all	monocyte	12029	Rpl13	0	0.38982411438446096	0.941291797769277	0.9425957844416251	6.4025941577101095	0.026105394382652	0.832994831866817	1507.22222222222	9	False	False	False	False	False	False	False	False	False
110373	all	monocyte	12030	Snrpd3	0	0.38978659636513	0.725530935984423	0.644202330490882	2.38428486135611	0.0172060544933462	0.40452176226927705	1507.22222222222	9	False	False	False	False	False	False	False	False	False
110374	all	monocyte	12031	Syce2	0	0.389756128822573	0.5849334971564971	0.34444682334270393	0.610204918662778	0.0102741520608781	0.114617637459104	1507.22222222222	9	False	False	False	False	False	False	False	False	False
110375	all	monocyte	12032	Rcl1	0	0.389708069696752	0.519848007722295	0.127409641277676	0.0	0.00639467172775834	0.0509229215747145	1507.22222222222	9	False	False	False	False	False	False	False	False	False
110376	all	monocyte	12033	Smc4	0	0.389702226066684	0.615906891476693	0.443788057033095	1.2299016092181798	0.0123705111791919	0.220922223971909	1507.22222222222	9	False	False	False	False	False	False	False	False	False
110377	all	monocyte	12034	Rfc2	0	0.38969076128184793	0.635692197004181	0.446819992592886	1.0931941606386602	0.0126287203005981	0.21081136188447896	1507.22222222222	9	False	False	False	False	False	False	False	False	False
110378	all	monocyte	12035	Cct8	0	0.389684249771212	0.6886631216561151	0.5605335478209279	1.8388736659897598	0.0162484340300589	0.342561123080355	1507.22222222222	9	False	False	False	False	False	False	False	False	False
110379	all	monocyte	12036	Rbbp4	0	0.38964120044968703	0.630189519464401	0.47151095824322103	1.5465413508436499	0.0142743351024913	0.28968622096586893	1507.22222222222	9	False	False	False	False	False	False	False	False	False
110380	all	monocyte	12037	Tspan32	0	0.38961006121713	0.5676383389013779	0.103274566122089	0.0	0.004206658304918729	0.0460098861338633	1507.22222222222	9	False	False	False	False	False	False	False	False	False
110381	all	monocyte	12038	Slbp	0	0.38958906534601295	0.603525314318529	0.38163939362451293	0.9492189287746979	0.0107049099785883	0.21371954100223198	1507.22222222222	9	False	False	False	False	False	False	False	False	False
110382	all	monocyte	12039	Alad	0	0.389476997279448	0.530622753687848	0.108296296181274	0.0	0.00394488769064035	0.0614895449200016	1507.22222222222	9	False	False	False	False	False	False	False	False	False
110383	all	monocyte	12040	Hmgn5	0	0.3892649302982629	0.5715372812401329	0.28985637864258	0.470155322125493	0.00771451228055862	0.0972914912163259	1507.22222222222	9	False	False	False	False	False	False	False	False	False
110384	all	monocyte	12041	Rpl36	0	0.38907924760145796	0.8586332283918341	0.681397358286485	0.0	0.0203733910017363	0.386153477675104	1507.22222222222	9	False	False	False	False	False	False	False	False	False
110385	all	monocyte	12042	Snrpg	0	0.3890691038101599	0.74609020566808	0.633853860807504	1.97953431760736	0.0176508056162352	0.407845204132877	1507.22222222222	9	False	False	False	False	False	False	False	False	False
110386	all	monocyte	12043	Morf4l2	0	0.388961405393411	0.6424664209129959	0.443766499850753	1.2130467452683	0.0124571870269852	0.26735107694777	1507.22222222222	9	False	False	False	False	False	False	False	False	False
110387	all	monocyte	12044	Sae1	0	0.38875059165641496	0.6084566407545521	0.38754900428613104	0.9383456690082909	0.0117602044083982	0.19967635883835996	1507.22222222222	9	False	False	False	False	False	False	False	False	False
110388	all	monocyte	12045	Rrs1	0	0.388720166151952	0.5619655058524631	0.23326455865152299	0.384631398621701	0.008141316056915359	0.0963547328148006	1507.22222222222	9	False	False	False	False	False	False	False	False	False
110389	all	monocyte	12046	Smc3	0	0.38856971987740596	0.642425264736719	0.49963159706954396	1.49196259332751	0.0139983678218287	0.262933408949982	1507.22222222222	9	False	False	False	False	False	False	False	False	False
110390	all	monocyte	12047	Rpa2	0	0.38843515381361404	0.529912626960704	0.12155354394344199	0.0	0.007807899939218591	0.12292164629876401	1507.22222222222	9	False	False	False	False	False	False	False	False	False
110391	all	monocyte	12048	Eif3b	0	0.38826400853191706	0.620683796461354	0.298477280892125	0.0	0.011753297364719001	0.20022349920551002	1507.22222222222	9	False	False	False	False	False	False	False	False	False
110392	all	monocyte	12049	Tcp1	0	0.38820335857257204	0.680191161830277	0.557990913763777	1.89331583523552	0.0148439394155529	0.344616089337947	1507.22222222222	9	False	False	False	False	False	False	False	False	False
110393	all	monocyte	12050	Dpy30	0	0.38820327037913105	0.6038224385235229	0.393817891831436	0.993175391813481	0.0112264339979293	0.222950364892167	1507.22222222222	9	False	False	False	False	False	False	False	False	False
110394	all	monocyte	12051	Eif1ax	0	0.38810626968614503	0.6232785801579089	0.434624005369611	1.06790079606815	0.0123064580348542	0.211684035084947	1507.22222222222	9	False	False	False	False	False	False	False	False	False
110395	all	monocyte	12052	Tra2b	0	0.388056763771294	0.664197939850218	0.5175826845816289	1.70423554240195	0.0143722940657876	0.32510386011023	1507.22222222222	9	False	False	False	False	False	False	False	False	False
110396	all	monocyte	12053	Rps15	0	0.38798677046635704	0.9265579925740741	0.9186958429714329	5.600758047387281	0.0259579054738259	0.7830907201414259	1507.22222222222	9	False	False	False	False	False	False	False	False	False
110397	all	monocyte	12054	Smc2	0	0.3877706602040061	0.572831730583975	0.33838057196176496	0.7672474692287341	0.00997784229698351	0.14214644357752898	1507.22222222222	9	False	False	False	False	False	False	False	False	False
110398	all	monocyte	12055	Siva1	0	0.387676758244221	0.606751212036897	0.37363785369168795	0.926329825806118	0.0122367555436996	0.19207177599926603	1507.22222222222	9	False	False	False	False	False	False	False	False	False
110399	all	monocyte	12056	Aco2	0	0.387494190463041	0.6460820789641349	0.418911114974326	1.08114790981138	0.0146982570082477	0.252871629068807	1507.22222222222	9	False	False	False	False	False	False	False	False	False
110400	all	monocyte	12057	Hmgn2	0	0.38719891197894	0.627043883599734	0.288031783986583	0.0	0.009948229607803791	0.191705819943654	1507.22222222222	9	False	False	False	False	False	False	False	False	False
110401	all	monocyte	12058	Atp5a1	0	0.38717185198635207	0.8023489589556159	0.769015260164605	3.8884415082836004	0.0211016879594097	0.589759797570781	1507.22222222222	9	False	False	False	False	False	False	False	False	False
110402	all	monocyte	12059	Caprin1	0	0.38687835730694003	0.6424136451453349	0.484551108505396	1.43634275196806	0.0153171894451267	0.24968215768185	1507.22222222222	9	False	False	False	False	False	False	False	False	False
110403	all	monocyte	12060	Rpl38	0	0.386524248701614	0.9269708969055369	0.924207894715767	6.348266621906	0.0259675465783929	0.844349529442211	1507.22222222222	9	False	False	False	False	False	False	False	False	False
110404	all	monocyte	12061	Romo1	0	0.38645599433040095	0.6531650007535601	0.483114916990466	1.4023235613472802	0.0140707859193647	0.284890681630036	1507.22222222222	9	False	False	False	False	False	False	False	False	False
110405	all	monocyte	12062	Hprt	0	0.386127493193502	0.634836784244454	0.45514017356963204	1.21160705727712	0.0130782784094171	0.24517697617218803	1507.22222222222	9	False	False	False	False	False	False	False	False	False
110406	all	monocyte	12063	Idh3a	0	0.385917084414342	0.568608618353152	0.326465048828595	0.6938595630233578	0.0100548012446301	0.12819569409072099	1507.22222222222	9	False	False	False	False	False	False	False	False	False
110407	all	monocyte	12064	Fam107b	0	0.385562939928267	0.591597413874656	0.418109669496908	0.9998086914183549	0.0147496483366057	0.173705950862077	1507.22222222222	9	False	False	False	False	False	False	False	False	False
110408	all	monocyte	12065	Ppa1	0	0.38538471416163506	0.581577045352915	0.32783195509807	0.5784630682437261	0.0106298299791495	0.11985116390105599	1507.22222222222	9	False	False	False	False	False	False	False	False	False
110409	all	monocyte	12066	Vcp	0	0.384964889023627	0.704529738316064	0.6047249834666091	2.2975895876072996	0.0180180152428115	0.39097029067988104	1507.22222222222	9	False	False	False	False	False	False	False	False	False
110410	all	monocyte	12067	Rps5	0	0.384907339684494	0.9920427429550039	1.00919758871537	7.68497255697965	0.0268455517656025	0.9345951184347759	1507.22222222222	9	False	False	False	False	False	False	False	False	False
110411	all	monocyte	12068	G3bp1	0	0.384734160091459	0.718347060927194	0.6314096819623399	2.4866076672357997	0.0190340779873819	0.418395948544904	1507.22222222222	9	False	False	False	False	False	False	False	False	False
110412	all	monocyte	12069	Nhp2	0	0.38472090176889895	0.661577737502102	0.507518003840206	1.4026077321471297	0.0132726918627404	0.27503648424282895	1507.22222222222	9	False	False	False	False	False	False	False	False	False
110413	all	monocyte	12070	Rpl41	0	0.384593443076161	0.8667102478841591	0.8320378093210571	4.93264200436875	0.0234025088126448	0.712708933661941	1507.22222222222	9	False	False	False	False	False	False	False	False	False
110414	all	monocyte	12071	Phf5a	0	0.38438817036004796	0.621653057456714	0.46329789211852707	1.29141304462491	0.0121409514965183	0.230429406661666	1507.22222222222	9	False	False	False	False	False	False	False	False	False
110415	all	monocyte	12072	Slc25a3	0	0.38438628828928606	0.787951903183278	0.7432976527814259	3.6134964921111	0.0211487921765607	0.5760691762432459	1507.22222222222	9	False	False	False	False	False	False	False	False	False
110416	all	monocyte	12073	Hmgb2	0	0.38419351959185993	0.7408992977474642	0.688870989191911	3.79647121684236	0.0183589627518505	0.5443502528402621	1507.22222222222	9	False	False	False	False	False	False	False	False	False
110417	all	monocyte	12074	Sf3b4	0	0.383969060497101	0.619010439820026	0.445756650005925	1.2133621421594198	0.013902666910023	0.218745716817387	1507.22222222222	9	False	False	False	False	False	False	False	False	False
110418	all	monocyte	12075	Srsf7	0	0.38386873758197904	0.6477861240030911	0.33495958299206297	0.0	0.0145573887678222	0.321374775862122	1507.22222222222	9	False	False	False	False	False	False	False	False	False
110419	all	monocyte	12076	Rps10	0	0.3837691829939289	0.861618853805667	0.804906056308439	4.55047091092329	0.0248470925992453	0.7184709966149231	1507.22222222222	9	False	False	False	False	False	False	False	False	False
110420	all	monocyte	12077	Tomm40	0	0.38354399385910104	0.55821571700008	0.287201862522583	0.537717996160249	0.00937325612889621	0.12116706182829302	1507.22222222222	9	False	False	False	False	False	False	False	False	False
110421	all	monocyte	12078	Ctla2a	0	0.383329056826461	0.49729965537423904	0.0578250018514808	0.0	0.005142643416537571	0.0215719917185486	1507.22222222222	9	False	False	False	False	False	False	False	False	False
110422	all	monocyte	12079	Ppm1g	0	0.383119424142994	0.633506011217038	0.48713435110106795	1.46232735052446	0.0130846149929214	0.262412744722557	1507.22222222222	9	False	False	False	False	False	False	False	False	False
110423	all	monocyte	12080	Vdac1	0	0.383106563876365	0.599922852159116	0.396129450349529	1.11060571663742	0.012558610894524	0.243636019549459	1507.22222222222	9	False	False	False	False	False	False	False	False	False
110424	all	monocyte	12081	Nasp	0	0.38308454937189707	0.5603914323459761	0.314608013836868	0.7116550615253471	0.00953386268137407	0.13935026174194398	1507.22222222222	9	False	False	False	False	False	False	False	False	False
110425	all	monocyte	12082	Ruvbl2	0	0.38301381352210706	0.568367669640297	0.293018134800108	0.5271979561639021	0.00871321505922168	0.11919035670978001	1507.22222222222	9	False	False	False	False	False	False	False	False	False
110426	all	monocyte	12083	Parp1	0	0.38289749613083507	0.5953084910135511	0.402861870814219	1.04382308424142	0.0134628530080974	0.185016800849057	1507.22222222222	9	False	False	False	False	False	False	False	False	False
110427	all	monocyte	12084	Cct4	0	0.382864718295025	0.6853241502879511	0.561760632534138	1.8292328385969299	0.0158605675579317	0.344844705960268	1507.22222222222	9	False	False	False	False	False	False	False	False	False
110428	all	monocyte	12085	Nsun2	0	0.38280397274342404	0.5851155723758891	0.340085316143384	0.785872691037473	0.0120866646443229	0.16709218822560998	1507.22222222222	9	False	False	False	False	False	False	False	False	False
110429	all	monocyte	12086	Cad	0	0.382765036013224	0.4959525442218039	0.118337781510752	0.0	0.00559328757503536	0.0421360047564678	1507.22222222222	9	False	False	False	False	False	False	False	False	False
110430	all	monocyte	12087	Slc16a1	0	0.38271734494243803	0.463834574542415	0.051007130076222	0.0	0.0025116823790894897	0.0238159959672404	1507.22222222222	9	False	False	False	False	False	False	False	False	False
110431	all	monocyte	12088	Etfb	0	0.38270281910014503	0.6720905833160848	0.49599810158392293	1.25719309872891	0.0138866119107457	0.268680246093617	1507.22222222222	9	False	False	False	False	False	False	False	False	False
110432	all	monocyte	12089	Skp1a	0	0.38264300397832796	0.622794814468266	0.385926015187424	0.7556423745734779	0.011197803787576	0.17850813077138397	1507.22222222222	9	False	False	False	False	False	False	False	False	False
110433	all	monocyte	12090	Syncrip	0	0.382486289440618	0.593797629681373	0.265192005604999	0.0	0.0133056118477595	0.21357517924315603	1507.22222222222	9	False	False	False	False	False	False	False	False	False
110434	all	monocyte	12091	Eprs	0	0.38205777851040795	0.5920232813704329	0.374882617280952	0.8458636295293291	0.0103103078592379	0.159072381603279	1507.22222222222	9	False	False	False	False	False	False	False	False	False
110435	all	monocyte	12092	Rps15a	0	0.38189398722950607	0.913327839967042	0.872580364069328	4.06754046133094	0.0252799252912293	0.7021305476275961	1507.22222222222	9	False	False	False	False	False	False	False	False	False
110436	all	monocyte	12093	Cacybp	0	0.381883255036253	0.619933422066743	0.443810381712007	1.1793679602473301	0.0120154371395916	0.243481233842605	1507.22222222222	9	False	False	False	False	False	False	False	False	False
110437	all	monocyte	12094	Ddb1	0	0.381354673572323	0.582844639689229	0.361400016332025	0.8698117063748578	0.0120711103749389	0.161337800677773	1507.22222222222	9	False	False	False	False	False	False	False	False	False
110438	all	monocyte	12095	Shmt2	0	0.38110124597411	0.546105780961852	0.19030322918134102	0.0	0.00717780708697078	0.0870803284143621	1507.22222222222	9	False	False	False	False	False	False	False	False	False
110439	all	monocyte	12096	Pdap1	0	0.381063151182924	0.644680405950247	0.4943656937249529	1.5018403150618203	0.0133091456876346	0.275995557366273	1507.22222222222	9	False	False	False	False	False	False	False	False	False
110440	all	monocyte	12097	Muc13	0	0.38068845994998	0.48216870620896296	0.0393395745510737	0.0	0.00120165674933084	0.0146709575961532	1507.22222222222	9	False	False	False	False	False	False	False	False	False
110441	all	monocyte	12098	Wbp5	0	0.3804898132022171	0.589045198941557	0.39698665204677597	1.0458547929209099	0.0111516774909758	0.191383008191404	1507.22222222222	9	False	False	False	False	False	False	False	False	False
110442	all	monocyte	12099	1110004F10Rik	0	0.380264091315863	0.603003851475189	0.42546537036585597	1.12508263220172	0.0128916761258637	0.22263518686972197	1507.22222222222	9	False	False	False	False	False	False	False	False	False
110443	all	monocyte	12100	Atp5g1	0	0.37973591194787704	0.7535049231257359	0.67430675641498	2.62556707079617	0.0171828502323143	0.474638914591818	1507.22222222222	9	False	False	False	False	False	False	False	False	False
110444	all	monocyte	12101	Tpi1	0	0.379674660366214	0.6196054851888461	0.37869153048796006	0.9290118374440279	0.0126608072890929	0.26140820451108704	1507.22222222222	9	False	False	False	False	False	False	False	False	False
110445	all	monocyte	12102	Top1	0	0.37964254658837	0.6069565915782671	0.42003196161897793	1.11033867771518	0.0121614179373982	0.22740415826447402	1507.22222222222	9	False	False	False	False	False	False	False	False	False
110446	all	monocyte	12103	Tk1	0	0.379561565759049	0.57443468762141	0.38779574710024795	1.05951131556362	0.0121897782087087	0.184892892171255	1507.22222222222	9	False	False	False	False	False	False	False	False	False
110447	all	monocyte	12104	Rsl1d1	0	0.37942184835110904	0.597897874457927	0.375680271749505	0.8930125416446001	0.0113957551679843	0.197655007283886	1507.22222222222	9	False	False	False	False	False	False	False	False	False
110448	all	monocyte	12105	Gspt1	0	0.379347424365469	0.5866727395445289	0.38392135505037606	0.9835777388356329	0.01114893421047	0.19357964273432102	1507.22222222222	9	False	False	False	False	False	False	False	False	False
110449	all	monocyte	12106	1110008F13Rik	0	0.379114793405942	0.690929685414368	0.545315811901259	1.8277952796298103	0.015958086533746998	0.369788377775449	1507.22222222222	9	False	False	False	False	False	False	False	False	False
110450	all	monocyte	12107	Mthfd1	0	0.37909358307006796	0.500476873032493	0.155126759254816	0.0	0.00660130200840199	0.0787106828556284	1507.22222222222	9	False	False	False	False	False	False	False	False	False
110451	all	monocyte	12108	Pmf1	0	0.37904116411089706	0.5662830897323929	0.352869819156096	0.82253065802564	0.0125631497136074	0.157124269284943	1507.22222222222	9	False	False	False	False	False	False	False	False	False
110452	all	monocyte	12109	Hnrnpc	0	0.3789055718752729	0.738089183193631	0.675925871844387	3.0883529294214602	0.0187131470886917	0.4895956156168789	1507.22222222222	9	False	False	False	False	False	False	False	False	False
110453	all	monocyte	12110	Lig1	0	0.378353652597241	0.5342049289933379	0.19137382380099	0.0	0.0094979557817786	0.1415500580911	1507.22222222222	9	False	False	False	False	False	False	False	False	False
110454	all	monocyte	12111	Gart	0	0.378036783138517	0.559657348933651	0.322723324043022	0.7168131913221579	0.0101717643532848	0.14197779104447	1507.22222222222	9	False	False	False	False	False	False	False	False	False
110455	all	monocyte	12112	Cmtm7	0	0.37798982955178795	0.7542332438996451	0.664634450259772	2.11143439243197	0.0189371962679251	0.401883484709776	1507.22222222222	9	False	False	False	False	False	False	False	False	False
110456	all	monocyte	12113	Psme3	0	0.37787344317195104	0.588943142243124	0.40980815051861397	1.16948522842059	0.0128287689701501	0.20746981301550102	1507.22222222222	9	False	False	False	False	False	False	False	False	False
110457	all	monocyte	12114	Srsf6	0	0.37784451957276705	0.6684878597556679	0.548108643855068	1.90024411448751	0.0154936636452104	0.339255952149428	1507.22222222222	9	False	False	False	False	False	False	False	False	False
110458	all	monocyte	12115	Ndufab1	0	0.37775071583851794	0.604238112261426	0.354680702578802	0.793883269087786	0.0113674164130982	0.199363656129383	1507.22222222222	9	False	False	False	False	False	False	False	False	False
110459	all	monocyte	12116	Mrpl34	0	0.377623089498604	0.5937451757406851	0.406080918101762	1.06496206756332	0.0121165596391913	0.20425658691216	1507.22222222222	9	False	False	False	False	False	False	False	False	False
110460	all	monocyte	12117	Rps19	0	0.377284131291277	0.972172401221993	0.984978686334362	7.54765905190217	0.0265253196441616	0.919239341376911	1507.22222222222	9	False	False	False	False	False	False	False	False	False
110461	all	monocyte	12118	Ahsa1	0	0.377017330243549	0.603380779239687	0.439149238919227	1.1960283609397	0.0127202322905977	0.22433961934999	1507.22222222222	9	False	False	False	False	False	False	False	False	False
110462	all	monocyte	12119	Paip2	0	0.376934453437037	0.633005419410684	0.432979235287104	1.14300520433085	0.0126225748727934	0.24376791756031896	1507.22222222222	9	False	False	False	False	False	False	False	False	False
110463	all	monocyte	12120	Ppid	0	0.376861885500698	0.554383070726944	0.305552046034126	0.635735538687957	0.007744444416634559	0.12197384403069	1507.22222222222	9	False	False	False	False	False	False	False	False	False
110464	all	monocyte	12121	Hnrnpr	0	0.376632511074271	0.5777592856930021	0.37890842691898496	0.932817500898122	0.0131599393652744	0.188725678509454	1507.22222222222	9	False	False	False	False	False	False	False	False	False
110465	all	monocyte	12122	Pdcd4	0	0.376518912865746	0.5547514627054929	0.279399137936795	0.45971528719969607	0.008528501128963991	0.109827231555126	1507.22222222222	9	False	False	False	False	False	False	False	False	False
110466	all	monocyte	12123	Snrpe	0	0.37633355533982893	0.720263875522985	0.6283332296056079	2.4178816293325096	0.0184918226125873	0.42236150228523406	1507.22222222222	9	False	False	False	False	False	False	False	False	False
110467	all	monocyte	12124	Ptpn7	0	0.3762713769860429	0.5364636915526501	0.27139434635359	0.5680693967745639	0.009560581252500859	0.114020674900222	1507.22222222222	9	False	False	False	False	False	False	False	False	False
110468	all	monocyte	12125	Rpl8	0	0.376105122426087	0.898551987020364	0.89059269965204	5.25449800289258	0.0242651298277232	0.7562301699761022	1507.22222222222	9	False	False	False	False	False	False	False	False	False
110469	all	monocyte	12126	Rps7	0	0.37599657484883503	0.8809235116353871	0.47524714381480604	0.0	0.0220375625123288	0.5315795664143029	1507.22222222222	9	False	False	False	False	False	False	False	False	False
110470	all	monocyte	12127	Cdt1	0	0.37583231074111206	0.509241424633317	0.222367647946507	0.45843306793755395	0.00965272173907772	0.0929718660666717	1507.22222222222	9	False	False	False	False	False	False	False	False	False
110471	all	monocyte	12128	Hnrnpa0	0	0.375653551539322	0.692103129314113	0.55288302085465	1.70570091555906	0.0168946238320338	0.331223346669717	1507.22222222222	9	False	False	False	False	False	False	False	False	False
110472	all	monocyte	12129	Rpl3	0	0.37530288406015294	0.866447991207027	0.8182172797132801	3.9664571903985095	0.0235973525899843	0.642181194937949	1507.22222222222	9	False	False	False	False	False	False	False	False	False
110473	all	monocyte	12130	Eif4g2	0	0.37527277930165603	0.73673222306621	0.675365749928336	3.29787204364542	0.0182202362018409	0.526303161174568	1507.22222222222	9	False	False	False	False	False	False	False	False	False
110474	all	monocyte	12131	Psip1	0	0.37498509931209295	0.530939864159939	0.18734456592636897	0.0	0.00919719508936697	0.1135182122601	1507.22222222222	9	False	False	False	False	False	False	False	False	False
110475	all	monocyte	12132	Bola3	0	0.374866278779798	0.526323468655176	0.178242654004833	0.0	0.008153479587552259	0.120577938649205	1507.22222222222	9	False	False	False	False	False	False	False	False	False
110476	all	monocyte	12133	Fundc2	0	0.37479172008788897	0.576441539280001	0.34821786999215404	0.7052090813585709	0.0101143719574122	0.15989515084193098	1507.22222222222	9	False	False	False	False	False	False	False	False	False
110477	all	monocyte	12134	Hk1	0	0.37478759885974494	0.521234581397239	0.262173880673772	0.555546065169759	0.0064778205272596	0.11702055380942099	1507.22222222222	9	False	False	False	False	False	False	False	False	False
110478	all	monocyte	12135	Smarca5	0	0.37471795549292103	0.591789060549303	0.377043234772878	0.95886966207477	0.010766208276096	0.217354703574727	1507.22222222222	9	False	False	False	False	False	False	False	False	False
110479	all	monocyte	12136	Rpl15	0	0.37468176103204703	0.882839768470466	0.7978098165207629	4.0760836028683505	0.0238611356861711	0.7289959631844759	1507.22222222222	9	False	False	False	False	False	False	False	False	False
110480	all	monocyte	12137	Pcna	0	0.37423919440464704	0.5775097875948261	0.34040745466215094	0.943441414488568	0.0108207779757678	0.21912550583698198	1507.22222222222	9	False	False	False	False	False	False	False	False	False
110481	all	monocyte	12138	Hmbs	0	0.373832325459282	0.473921334949366	0.0925256068475908	0.0	0.00555762704584706	0.0828446296656488	1507.22222222222	9	False	False	False	False	False	False	False	False	False
110482	all	monocyte	12139	Rpsa	0	0.3734244676617511	0.884526774750203	0.8511065455701229	4.98965053050077	0.0250063041722082	0.7478110847819509	1507.22222222222	9	False	False	False	False	False	False	False	False	False
110483	all	monocyte	12140	Lyar	0	0.37334658611707106	0.548134076437952	0.215410447936139	0.0	0.008628466605836129	0.158570316709122	1507.22222222222	9	False	False	False	False	False	False	False	False	False
110484	all	monocyte	12141	Rps4x	0	0.373302212409805	0.9178190749684909	0.905455975734991	4.91621564669232	0.025292142650319004	0.7350993063970821	1507.22222222222	9	False	False	False	False	False	False	False	False	False
110485	all	monocyte	12142	Ptbp1	0	0.37290130058663207	0.6301898653268121	0.492043688028772	1.58535766152028	0.0156508437381102	0.26893157516369803	1507.22222222222	9	False	False	False	False	False	False	False	False	False
110486	all	monocyte	12143	Ppp1cc	0	0.37268873182282003	0.63791665094114	0.488725160761973	1.51601855692514	0.0138847588764477	0.309171277248247	1507.22222222222	9	False	False	False	False	False	False	False	False	False
110487	all	monocyte	12144	Ranbp1	0	0.372362989149855	0.693330527761237	0.5769233244968439	2.05389767358085	0.0155402429556083	0.39886833154649	1507.22222222222	9	False	False	False	False	False	False	False	False	False
110488	all	monocyte	12145	Anapc5	0	0.37223728228662895	0.613200318398646	0.44317112198306396	1.33536438379373	0.0138728249584408	0.26744278287825196	1507.22222222222	9	False	False	False	False	False	False	False	False	False
110489	all	monocyte	12146	Rpl5	0	0.37205255182242497	0.865236574753865	0.8106055279861009	3.5799937178690295	0.0240548765752512	0.633842986469842	1507.22222222222	9	False	False	False	False	False	False	False	False	False
110490	all	monocyte	12147	Actl6a	0	0.371686522595248	0.5503206941727161	0.22403736185772102	0.0	0.0109628814907271	0.144864511966419	1507.22222222222	9	False	False	False	False	False	False	False	False	False
110491	all	monocyte	12148	Rpl24	0	0.3716216062327629	0.878524792484933	0.8552598207315341	4.6209384661872805	0.023864933825453998	0.6966886218471802	1507.22222222222	9	False	False	False	False	False	False	False	False	False
110492	all	monocyte	12149	Nop10	0	0.371391563261635	0.6725978325076291	0.47345629198274797	0.9858191680258609	0.0135671421360547	0.28968346187864596	1507.22222222222	9	False	False	False	False	False	False	False	False	False
110493	all	monocyte	12150	Sumo2	0	0.371018611092851	0.7555589167417951	0.6635546363425721	2.52024653815833	0.0181771051397189	0.496972689115598	1507.22222222222	9	False	False	False	False	False	False	False	False	False
110494	all	monocyte	12151	Bzw2	0	0.370891249857055	0.5456023117202371	0.292462513324653	0.6093638031491639	0.00995049472006797	0.12803975448136198	1507.22222222222	9	False	False	False	False	False	False	False	False	False
110495	all	monocyte	12152	Banf1	0	0.37014622792459206	0.6812873713556039	0.603076529286513	2.68391837128097	0.0185747374826034	0.41170411499371096	1507.22222222222	9	False	False	False	False	False	False	False	False	False
110496	all	monocyte	12153	Rpl31	0	0.369549663244695	0.9183831950032321	0.923071608825303	6.06324859549701	0.0254636159974814	0.824036957816076	1507.22222222222	9	False	False	False	False	False	False	False	False	False
110497	all	monocyte	12154	Fen1	0	0.36937983156895504	0.511205873995537	0.262308381594385	0.5947839866217729	0.008894778328177559	0.11646028275932001	1507.22222222222	9	False	False	False	False	False	False	False	False	False
110498	all	monocyte	12155	Cct2	0	0.36901995476172106	0.68877569332231	0.603498102005678	2.38992327786373	0.0167608745023633	0.38280657021587894	1507.22222222222	9	False	False	False	False	False	False	False	False	False
110499	all	monocyte	12156	Serpinb1a	0	0.36890128962626895	0.523679734483158	0.2436184804117	0.402790234676602	0.00619477395914181	0.0991495735283205	1507.22222222222	9	False	False	False	False	False	False	False	False	False
110500	all	monocyte	12157	Ctsg	0	0.36879411485186	0.4527048642135011	0.202526933238816	0.39036081937700895	0.0041858584483565105	0.0891825976702024	1507.22222222222	9	False	False	False	False	False	False	False	False	False
110501	all	monocyte	12158	Atpif1	0	0.36862399250301503	0.7151441362303521	0.6269124768801949	2.51548851576537	0.0180786011455121	0.458760405652703	1507.22222222222	9	False	False	False	False	False	False	False	False	False
110502	all	monocyte	12159	Snrpf	0	0.367686314335562	0.7909250310595949	0.7095526346442491	2.8910498797169195	0.0206663781788417	0.540398027376492	1507.22222222222	9	False	False	False	False	False	False	False	False	False
110503	all	monocyte	12160	Tipin	0	0.36721776136064	0.51622178292971	0.165627776860436	0.0	0.00854338760525969	0.129721060626726	1507.22222222222	9	False	False	False	False	False	False	False	False	False
110504	all	monocyte	12161	Chchd10	0	0.36721440099325703	0.442729371548605	0.0681921881687413	0.0	0.00220470308029259	0.0384190004180296	1507.22222222222	9	False	False	False	False	False	False	False	False	False
110505	all	monocyte	12162	Dnmt1	0	0.36695929302272795	0.56312414260887	0.35271292382256103	0.9495150016307908	0.0119691032597245	0.18849444178316102	1507.22222222222	9	False	False	False	False	False	False	False	False	False
110506	all	monocyte	12163	Minpp1	0	0.36560713605664796	0.472400964153874	0.19072395748132	0.38399944610144504	0.0065902654271095895	0.0826704081503968	1507.22222222222	9	False	False	False	False	False	False	False	False	False
110507	all	monocyte	12164	Cbx5	0	0.365462533956297	0.552311316252911	0.34256803968167404	0.847885079203014	0.0104290009158426	0.166329078846224	1507.22222222222	9	False	False	False	False	False	False	False	False	False
110508	all	monocyte	12165	Uba2	0	0.36537740436692207	0.54600302623628	0.30550363165540195	0.759133664266118	0.0115479486369119	0.167999051733624	1507.22222222222	9	False	False	False	False	False	False	False	False	False
110509	all	monocyte	12166	Ndufa4	0	0.36529336288699604	0.7859513778115559	0.7380507447324671	3.10335141311404	0.0210979457545612	0.532623228094117	1507.22222222222	9	False	False	False	False	False	False	False	False	False
110510	all	monocyte	12167	Rpia	0	0.365108430458346	0.538816250221269	0.32522961986480103	0.7738426897699879	0.008533358627899659	0.146559776265574	1507.22222222222	9	False	False	False	False	False	False	False	False	False
110511	all	monocyte	12168	Sfpq	0	0.36507909732889293	0.6569933936814821	0.552161475897501	2.08887288128548	0.0160591066863607	0.364535963707465	1507.22222222222	9	False	False	False	False	False	False	False	False	False
110512	all	monocyte	12169	Rpl10a	0	0.36500926728704997	0.9134497240660859	0.9220181906479709	5.85550071308076	0.0255192282762745	0.800973441087513	1507.22222222222	9	False	False	False	False	False	False	False	False	False
110513	all	monocyte	12170	Stip1	0	0.36486974398911	0.578104705662859	0.40006808403560995	1.0535043989805202	0.0123923277259859	0.19092484604358498	1507.22222222222	9	False	False	False	False	False	False	False	False	False
110514	all	monocyte	12171	Snrpd1	0	0.36482924565846503	0.640171206818242	0.506275858245744	1.7258237886936498	0.0159171164403925	0.315524711882475	1507.22222222222	9	False	False	False	False	False	False	False	False	False
110515	all	monocyte	12172	Chchd2	0	0.36474993682711604	0.851611984051973	0.8489524644819691	4.91849546200905	0.0218872742970789	0.7169861405411979	1507.22222222222	9	False	False	False	False	False	False	False	False	False
110516	all	monocyte	12173	Prdx2	0	0.36470371489793607	0.64168945509822	0.503130460116602	1.54246850440267	0.0123604465543708	0.329532649231318	1507.22222222222	9	False	False	False	False	False	False	False	False	False
110517	all	monocyte	12174	Cd34	0	0.364110845589803	0.469944267269659	0.0729319465933816	0.0	0.00398876069128413	0.0479694295994455	1507.22222222222	9	False	False	False	False	False	False	False	False	False
110518	all	monocyte	12175	Hnrnpd	0	0.36405139546695203	0.6508281675141031	0.552240451838342	2.1692269309775503	0.0179656825350245	0.34967879488256204	1507.22222222222	9	False	False	False	False	False	False	False	False	False
110519	all	monocyte	12176	Nkg7	0	0.363552724624559	0.45922128477969604	0.103464719585088	0.152675629098873	0.00211164113646951	0.052956396191623	1507.22222222222	9	False	False	False	False	False	False	False	False	False
110520	all	monocyte	12177	Mat2a	0	0.3633194433247921	0.6520956214711701	0.552917602390476	2.11412730152479	0.0173304235135076	0.33515857064107396	1507.22222222222	9	False	False	False	False	False	False	False	False	False
110521	all	monocyte	12178	Nop58	0	0.362844874016182	0.5730829823726129	0.387476850469532	1.07217484961093	0.0118468845210486	0.203048082775552	1507.22222222222	9	False	False	False	False	False	False	False	False	False
110522	all	monocyte	12179	Lsm3	0	0.3627517982785539	0.604109320717509	0.40630242081900103	1.01326008483555	0.0124746969057021	0.214157760243757	1507.22222222222	9	False	False	False	False	False	False	False	False	False
110523	all	monocyte	12180	Sox4	0	0.362485136950664	0.46024772640325395	0.135867838062308	0.20928397987007302	0.00399939518222326	0.0467719375004311	1507.22222222222	9	False	False	False	False	False	False	False	False	False
110524	all	monocyte	12181	Rplp1	0	0.36193138757771603	0.872498686184354	0.857008237883069	5.0238578261164095	0.0235771033861816	0.7336139661298259	1507.22222222222	9	False	False	False	False	False	False	False	False	False
110525	all	monocyte	12182	Serinc3	0	0.361815860212053	0.764804781037703	0.7350789630948891	4.2056384535298506	0.0199096827486872	0.615528512578151	1507.22222222222	9	False	False	False	False	False	False	False	False	False
110526	all	monocyte	12183	Apex1	0	0.361444622477802	0.542855106489778	0.30430528675740304	0.661426224427323	0.0127267510275465	0.14857937454186498	1507.22222222222	9	False	False	False	False	False	False	False	False	False
110527	all	monocyte	12184	Tubb5	0	0.36137504591129	0.789149969476068	0.773511514378817	4.55307556400572	0.021104843749397	0.637978252832438	1507.22222222222	9	False	False	False	False	False	False	False	False	False
110528	all	monocyte	12185	Tomm20	0	0.3608109199044339	0.69439650398091	0.587028368335568	2.0615806142331397	0.0174592677096415	0.369562448434295	1507.22222222222	9	False	False	False	False	False	False	False	False	False
110529	all	monocyte	12186	Rpl29	0	0.36070326489252796	0.8515645248917142	0.479001618462197	0.0	0.0212623135810591	0.560349222467635	1507.22222222222	9	False	False	False	False	False	False	False	False	False
110530	all	monocyte	12187	Ybx1	0	0.3596776440295851	0.926303325468601	0.9528849962267428	6.088746420992059	0.0248337012346658	0.8250825893458029	1507.22222222222	9	False	False	False	False	False	False	False	False	False
110531	all	monocyte	12188	Ptges3	0	0.359660947016325	0.627524334855821	0.48904230490682793	1.5753088581871297	0.0150723797019745	0.30131286074073	1507.22222222222	9	False	False	False	False	False	False	False	False	False
110532	all	monocyte	12189	Npm3	0	0.35940253666870503	0.6121665576251228	0.45117220194185204	1.24139987600768	0.0149534017225621	0.23374556996234	1507.22222222222	9	False	False	False	False	False	False	False	False	False
110533	all	monocyte	12190	Kpnb1	0	0.358707362961526	0.581410091293963	0.406464409400519	1.16546913451612	0.0148785555814109	0.20483521191293602	1507.22222222222	9	False	False	False	False	False	False	False	False	False
110534	all	monocyte	12191	Srsf1	0	0.35830138875234097	0.571637531205106	0.398103352829404	1.24600667724286	0.0128403652587378	0.259351761849304	1507.22222222222	9	False	False	False	False	False	False	False	False	False
110535	all	monocyte	12192	Cct3	0	0.35791309519016706	0.649892787939901	0.5304703034889311	1.92554088441999	0.0165300514072332	0.35646666480875605	1507.22222222222	9	False	False	False	False	False	False	False	False	False
110536	all	monocyte	12193	Ppp1r14b	0	0.357448642706062	0.54050874716017	0.350486067905225	0.9017100839251428	0.0124540706723733	0.165135196368043	1507.22222222222	9	False	False	False	False	False	False	False	False	False
110537	all	monocyte	12194	Glrx5	0	0.35707975889617294	0.49074937533786894	0.17913695055466897	0.0	0.007324366253830671	0.120621750817095	1507.22222222222	9	False	False	False	False	False	False	False	False	False
110538	all	monocyte	12195	Rpl14	0	0.35650888928292795	0.9099242365599141	0.9141513085095351	5.660517588417781	0.025458238906339	0.7772919876630391	1507.22222222222	9	False	False	False	False	False	False	False	False	False
110539	all	monocyte	12196	Hnrnpa1	0	0.356365738450052	0.713033037579136	0.613947860678032	2.20045962891578	0.0180250793893936	0.402611923701363	1507.22222222222	9	False	False	False	False	False	False	False	False	False
110540	all	monocyte	12197	Rcc2	0	0.35596117664138005	0.57813573547426	0.41973267317868895	1.33925584561927	0.0125539167442735	0.245603359985743	1507.22222222222	9	False	False	False	False	False	False	False	False	False
110541	all	monocyte	12198	Dnajc9	0	0.35585352796484904	0.517415879175325	0.29074884146275	0.763999745597085	0.0109048789020463	0.158961333588022	1507.22222222222	9	False	False	False	False	False	False	False	False	False
110542	all	monocyte	12199	Mpo	0	0.35506814329736797	0.48058545436690203	0.165091387355215	0.0	0.00488779727993574	0.15693134258529	1507.22222222222	9	False	False	False	False	False	False	False	False	False
110543	all	monocyte	12200	Mcm5	0	0.355048340447865	0.514784192963093	0.30691141385701803	0.840729582157533	0.0104704889555649	0.158469060118504	1507.22222222222	9	False	False	False	False	False	False	False	False	False
110544	all	monocyte	12201	C1qbp	0	0.3549339792933971	0.623574015640867	0.501865112569527	1.77153894148839	0.0160633648267603	0.33458730475058696	1507.22222222222	9	False	False	False	False	False	False	False	False	False
110545	all	monocyte	12202	Rps6	0	0.354647953731215	0.8649746790072629	0.809274474951261	4.309669847395879	0.0235982103995246	0.697108913447793	1507.22222222222	9	False	False	False	False	False	False	False	False	False
110546	all	monocyte	12203	Set	0	0.35388871483640605	0.7693826911237629	0.7420364005758192	3.79770197486488	0.0225216576158115	0.5763068505575101	1507.22222222222	9	False	False	False	False	False	False	False	False	False
110547	all	monocyte	12204	Mt1	0	0.35314165620515897	0.469525713211641	0.22662873163346398	0.5423942725211	0.00692218990664371	0.11249955281580498	1507.22222222222	9	False	False	False	False	False	False	False	False	False
110548	all	monocyte	12205	Ddx21	0	0.353092612434241	0.53321461935701	0.330838326666037	0.8669455618123492	0.0120262011400329	0.163511099955039	1507.22222222222	9	False	False	False	False	False	False	False	False	False
110549	all	monocyte	12206	Eef1a1	0	0.351461516198193	0.99309568573054	1.0150857939019902	8.47089500979523	0.0263192311304095	0.966078893629135	1507.22222222222	9	False	False	False	False	False	False	False	False	False
110550	all	monocyte	12207	Rpl32	0	0.351423849484401	0.8722035108991021	0.8438210513654121	5.385273168412981	0.0255384331619851	0.7577103719842209	1507.22222222222	9	False	False	False	False	False	False	False	False	False
110551	all	monocyte	12208	Rrm1	0	0.35075290825540006	0.532145170307397	0.323061774864938	0.8880954425161479	0.00966312316026504	0.18320974606500498	1507.22222222222	9	False	False	False	False	False	False	False	False	False
110552	all	monocyte	12209	Rrm2	0	0.350691353752632	0.49364398277553706	0.285669318230155	0.749797845336652	0.00834372662416575	0.139207534173167	1507.22222222222	9	False	False	False	False	False	False	False	False	False
110553	all	monocyte	12210	Cks2	0	0.350609418990943	0.531628803851031	0.318676504028857	0.908280793744109	0.00991541227636529	0.18843117543876997	1507.22222222222	9	False	False	False	False	False	False	False	False	False
110554	all	monocyte	12211	Cd63	0	0.350017789858313	0.43496602437683596	0.110674480029046	0.0	0.00381349301781362	0.0745960363184706	1507.22222222222	9	False	False	False	False	False	False	False	False	False
110555	all	monocyte	12212	Ppia	0	0.349992119107015	0.963780025317494	0.9934244010217579	4.65540944009318	0.025961950338649	0.832263649344706	1507.22222222222	9	False	False	False	False	False	False	False	False	False
110556	all	monocyte	12213	Nop56	0	0.34932518117377004	0.540818157617825	0.31057326554326503	0.7427062920282901	0.0105749920572324	0.17218564432607997	1507.22222222222	9	False	False	False	False	False	False	False	False	False
110557	all	monocyte	12214	Phb2	0	0.34875123363019606	0.6144323277047471	0.4588479508788929	1.7321360443223999	0.0158360687707815	0.343092617443127	1507.22222222222	9	False	False	False	False	False	False	False	False	False
110558	all	monocyte	12215	Cbx3	0	0.348305703626474	0.5953127884236711	0.44559335389737503	1.45907620326027	0.0134694261803377	0.278439046661361	1507.22222222222	9	False	False	False	False	False	False	False	False	False
110559	all	monocyte	12216	Prdx6	0	0.347911349042647	0.58793506105355	0.425120546366988	1.4052965582541002	0.0116190547739222	0.261996765479626	1507.22222222222	9	False	False	False	False	False	False	False	False	False
110560	all	monocyte	12217	Mcm4	0	0.347768409110584	0.477535003036751	0.24841743530517102	0.6029419436806949	0.00865670283803306	0.117456419282529	1507.22222222222	9	False	False	False	False	False	False	False	False	False
110561	all	monocyte	12218	Rpl28	0	0.34754918219043895	0.8477099813802651	0.789365801448567	4.13790464605878	0.0240022343358069	0.6838940100433559	1507.22222222222	9	False	False	False	False	False	False	False	False	False
110562	all	monocyte	12219	Gar1	0	0.34664605810709304	0.497324940733744	0.18353615611990898	0.0	0.00960537424362513	0.13811501290980702	1507.22222222222	9	False	False	False	False	False	False	False	False	False
110563	all	monocyte	12220	Hspe1	0	0.34645471851298304	0.695588460810777	0.6447903612731422	2.82445425207287	0.019276078493432	0.447412320562931	1507.22222222222	9	False	False	False	False	False	False	False	False	False
110564	all	monocyte	12221	Vamp5	0	0.34643982054152006	0.43310114209484	0.08480512026607201	0.0	0.00254488818383939	0.0523532741176292	1507.22222222222	9	False	False	False	False	False	False	False	False	False
110565	all	monocyte	12222	Impdh2	0	0.34512487562980704	0.588404147954232	0.24798052254445002	0.0	0.013611936656128	0.22638658906176398	1507.22222222222	9	False	False	False	False	False	False	False	False	False
110566	all	monocyte	12223	Ssrp1	0	0.343670762684103	0.6009358296196391	0.47850506968615003	1.7320341274721	0.013628364694331001	0.30573473848048904	1507.22222222222	9	False	False	False	False	False	False	False	False	False
110567	all	monocyte	12224	Rpl4	0	0.34364395134208897	0.9363683657709879	0.958914006865578	6.73751651639635	0.026084822322291	0.8804096769385491	1507.22222222222	9	False	False	False	False	False	False	False	False	False
110568	all	monocyte	12225	Cdca7	0	0.34265786086232497	0.46003931466944503	0.20050067439691502	0.477194076173339	0.00806154826284275	0.0992296875567536	1507.22222222222	9	False	False	False	False	False	False	False	False	False
110569	all	monocyte	12226	Aldh2	0	0.34225810126255996	0.567336545628087	0.42628170933416604	1.4933967094104699	0.0158087363823655	0.25668213579084104	1507.22222222222	9	False	False	False	False	False	False	False	False	False
110570	all	monocyte	12227	Rpl6	0	0.341204328497926	0.8086949239404448	0.75091474296587	3.6118441448368297	0.021737785353574998	0.592036923161114	1507.22222222222	9	False	False	False	False	False	False	False	False	False
110571	all	monocyte	12228	Nhp2l1	0	0.34115911165260193	0.610712252739741	0.48596303885932496	1.76533382920892	0.0156577357492111	0.319259186442697	1507.22222222222	9	False	False	False	False	False	False	False	False	False
110572	all	monocyte	12229	Ak2	0	0.34037723315369	0.52993826286506	0.35872206001565204	1.0745653818551	0.0111524962597761	0.198106489751672	1507.22222222222	9	False	False	False	False	False	False	False	False	False
110573	all	monocyte	12230	Prtn3	0	0.33956290768329406	0.4662814320419911	0.266622644662183	0.7589656573387379	0.007854101183482409	0.172255831053088	1507.22222222222	9	False	False	False	False	False	False	False	False	False
110574	all	monocyte	12231	Paics	0	0.339428082527773	0.567400897301426	0.42795608561918297	1.4778802272602098	0.0138419718004298	0.25892717349948396	1507.22222222222	9	False	False	False	False	False	False	False	False	False
110575	all	monocyte	12232	Cnbp	0	0.338697490654438	0.597475400132829	0.448799575331008	1.57373651522479	0.0162491886129822	0.325822555081368	1507.22222222222	9	False	False	False	False	False	False	False	False	False
110576	all	monocyte	12233	Gclm	0	0.33772115781747	0.501017881356973	0.30174496217576896	0.8889022934360379	0.008224198159927691	0.197975384899365	1507.22222222222	9	False	False	False	False	False	False	False	False	False
110577	all	monocyte	12234	Hnrnpab	0	0.336954777108393	0.69806944763201	0.6419060846612641	3.0274370837172	0.0180362286431057	0.48908512433044893	1507.22222222222	9	False	False	False	False	False	False	False	False	False
110578	all	monocyte	12235	Rpl23	0	0.335454148126405	0.9744521457219399	1.00488877850574	7.430381977688071	0.0265555841993962	0.9318469845227851	1507.22222222222	9	False	False	False	False	False	False	False	False	False
110579	all	monocyte	12236	Mcm3	0	0.33350655431256604	0.47479255135153203	0.255944244436966	0.76717671865089	0.0105313407789202	0.150828107915565	1507.22222222222	9	False	False	False	False	False	False	False	False	False
110580	all	monocyte	12237	Anp32b	0	0.333108247554633	0.7064007591003599	0.6600830903440109	3.4767745833991097	0.0195791848886133	0.5298495436956601	1507.22222222222	9	False	False	False	False	False	False	False	False	False
110581	all	monocyte	12238	Myc	0	0.332748684965428	0.462879113158982	0.24511216058490398	0.575689798175492	0.00985289262261	0.0981747656039179	1507.22222222222	9	False	False	False	False	False	False	False	False	False
110582	all	monocyte	12239	Trim28	0	0.332630685585013	0.576832571587949	0.46366016144840705	1.71096572501933	0.0164309871356717	0.27598473127137607	1507.22222222222	9	False	False	False	False	False	False	False	False	False
110583	all	monocyte	12240	Phgdh	0	0.332390498124756	0.4545858641639411	0.13709664973105498	0.0	0.005151289055589339	0.0965002914067211	1507.22222222222	9	False	False	False	False	False	False	False	False	False
110584	all	monocyte	12241	Srsf2	0	0.33209465658380705	0.6919666854366961	0.619214085614014	2.8825797593453597	0.0177268424663342	0.4922921170176379	1507.22222222222	9	False	False	False	False	False	False	False	False	False
110585	all	monocyte	12242	Odc1	0	0.33180904150160195	0.428767534289236	0.0942238966743501	0.0	0.00653428458180284	0.0980873576342361	1507.22222222222	9	False	False	False	False	False	False	False	False	False
110586	all	monocyte	12243	Sfxn1	0	0.330921696854919	0.503999397355948	0.30600071776412496	0.867335914465566	0.0116196584360407	0.177152964404453	1507.22222222222	9	False	False	False	False	False	False	False	False	False
110587	all	monocyte	12244	Tuba4a	0	0.329982931299267	0.49279038914651296	0.26115171579532603	0.5645196095538629	0.00672892198663195	0.13806867198038503	1507.22222222222	9	False	False	False	False	False	False	False	False	False
110588	all	monocyte	12245	Nolc1	0	0.329563356301169	0.4406154481496671	0.14331646585313199	0.0	0.00834817174579714	0.106399498166007	1507.22222222222	9	False	False	False	False	False	False	False	False	False
110589	all	monocyte	12246	Pa2g4	0	0.327642782582351	0.587364008269831	0.474856265087274	1.80981231219975	0.0144385344722227	0.317662892103576	1507.22222222222	9	False	False	False	False	False	False	False	False	False
110590	all	monocyte	12247	Hspa9	0	0.327494633646147	0.520899399963872	0.348481637212174	1.02867899246851	0.0110007455556455	0.19275512934766	1507.22222222222	9	False	False	False	False	False	False	False	False	False
110591	all	monocyte	12248	Rps18	0	0.326218133173255	0.9031755203277281	0.8994624794786359	5.62301320390685	0.0243673420383501	0.773794311975145	1507.22222222222	9	False	False	False	False	False	False	False	False	False
110592	all	monocyte	12249	Nedd4	0	0.326076173774176	0.45189641903877104	0.223590487291847	0.60693420213047	0.00746958205827708	0.11245193980149198	1507.22222222222	9	False	False	False	False	False	False	False	False	False
110593	all	monocyte	12250	Rpl7	0	0.32527497361425606	0.8843792493512059	0.8903843784515401	5.5035011172727595	0.0249716224405925	0.7732206812546178	1507.22222222222	9	False	False	False	False	False	False	False	False	False
110594	all	monocyte	12251	Rplp0	0	0.32430660876706296	0.8934353140329829	0.903118476083223	6.368282120270161	0.025220415215356	0.831893489986672	1507.22222222222	9	False	False	False	False	False	False	False	False	False
110595	all	monocyte	12252	Ptma	0	0.323795887701168	0.895286309062731	0.9242468780688029	6.81744377599926	0.024767963233244	0.852166480029558	1507.22222222222	9	False	False	False	False	False	False	False	False	False
110596	all	monocyte	12253	Rpl12	0	0.322982709431732	0.850492822707909	0.540609331765805	0.0	0.0233219607892558	0.623713900357009	1507.22222222222	9	False	False	False	False	False	False	False	False	False
110597	all	monocyte	12254	Eif5a	0	0.3225154145328111	0.8108924500836692	0.80667659057928	4.9231996174651105	0.0223012887318253	0.717803289754823	1507.22222222222	9	False	False	False	False	False	False	False	False	False
110598	all	monocyte	12255	Igfbp4	0	0.321300665080664	0.405283381684334	0.12765078485708697	0.30033341484296805	0.0051757066464094	0.0934537122616732	1507.22222222222	9	False	False	False	False	False	False	False	False	False
110599	all	monocyte	12256	Nme1	0	0.31982406681575	0.573220780739359	0.446996332355954	1.6490585169639098	0.0129480861898606	0.31030396194885196	1507.22222222222	9	False	False	False	False	False	False	False	False	False
110600	all	monocyte	12257	Rps2	0	0.31960543646354905	0.81934062805757	0.7783917524635591	3.91594672941993	0.0224300974219511	0.6546767353804429	1507.22222222222	9	False	False	False	False	False	False	False	False	False
110601	all	monocyte	12258	Ptprcap	0	0.319543005548469	0.43070701914964793	0.153281803876788	0.0	0.0088726170051985	0.12191623309089801	1507.22222222222	9	False	False	False	False	False	False	False	False	False
110602	all	monocyte	12259	Eef1g	0	0.31921980829894103	0.757023213828854	0.7259083626383409	3.6014767119319	0.0202762006832023	0.5837483961633461	1507.22222222222	9	False	False	False	False	False	False	False	False	False
110603	all	monocyte	12260	Mcm2	0	0.319207494303614	0.449510275235399	0.24960750357909303	0.762337007697035	0.0096245994830359	0.133186254275662	1507.22222222222	9	False	False	False	False	False	False	False	False	False
110604	all	monocyte	12261	Cd81	0	0.31908402427786203	0.4776020538294651	0.28542530651243603	0.8039763451399441	0.00820576917847958	0.139572297995493	1507.22222222222	9	False	False	False	False	False	False	False	False	False
110605	all	monocyte	12262	Metap2	0	0.318639038264455	0.546037302497111	0.40030835343859	1.3952024856353997	0.0114641980965285	0.28955790023237893	1507.22222222222	9	False	False	False	False	False	False	False	False	False
110606	all	monocyte	12263	Srm	0	0.317449863105191	0.447901326947306	0.24315800821665	0.6492877771927861	0.00815318038808035	0.118031543275516	1507.22222222222	9	False	False	False	False	False	False	False	False	False
110607	all	monocyte	12264	Lgals9	0	0.31688165216792497	0.467519686329021	0.295320221728927	1.0610950799645602	0.0101397711854976	0.218683685205968	1507.22222222222	9	False	False	False	False	False	False	False	False	False
110608	all	monocyte	12265	Tuba1b	0	0.314682524902214	0.713489267284105	0.7002615640160461	4.326583177117589	0.0204564866184038	0.599766662270737	1507.22222222222	9	False	False	False	False	False	False	False	False	False
110609	all	monocyte	12266	Rps20	0	0.313326355756759	0.897014422031402	0.91799151400548	6.393218491249139	0.0255354423698998	0.8484723009628421	1507.22222222222	9	False	False	False	False	False	False	False	False	False
110610	all	monocyte	12267	Dtymk	0	0.31262839606732	0.449257221527153	0.23157801773437697	0.6623255733612811	0.00763055357958677	0.137000496020504	1507.22222222222	9	False	False	False	False	False	False	False	False	False
110611	all	monocyte	12268	Fkbp4	0	0.3116811343953739	0.5321479010632589	0.410964350168703	1.49429989339091	0.0127074792419292	0.252722423990784	1507.22222222222	9	False	False	False	False	False	False	False	False	False
110612	all	monocyte	12269	Rps17	0	0.31026005778558896	0.8392834205938691	0.81111922841374	4.89747960410999	0.0241648201910356	0.7393323991840001	1507.22222222222	9	False	False	False	False	False	False	False	False	False
110613	all	monocyte	12270	Srgn	0	0.306950494829251	0.673985814109249	0.6479736662015029	3.3156997650979902	0.0192899283989585	0.490793354330231	1507.22222222222	9	False	False	False	False	False	False	False	False	False
110614	all	monocyte	12271	Rpl22l1	0	0.306073449912736	0.666430080591808	0.5419721000712291	1.6887220764181399	0.0173167739910531	0.419576070387802	1507.22222222222	9	False	False	False	False	False	False	False	False	False
110615	all	monocyte	12272	Mif	0	0.3048795415405	0.565701357229496	0.39278647478545503	1.0114147345209	0.0117184022706596	0.264489235987523	1507.22222222222	9	False	False	False	False	False	False	False	False	False
110616	all	monocyte	12273	Rpl36a	0	0.302218570104049	0.7794828147246321	0.737456142143251	3.83814520881063	0.0222415460375333	0.633645711001027	1507.22222222222	9	False	False	False	False	False	False	False	False	False
110617	all	monocyte	12274	Rps8	0	0.30213941176657694	0.8308730602747371	0.7930182132561031	4.899848608641901	0.0247438868233907	0.7394610647964079	1507.22222222222	9	False	False	False	False	False	False	False	False	False
110618	all	monocyte	12275	Hmgb3	0	0.30125591657244	0.389432030640295	0.147677107052681	0.35968950549618794	0.00410541012594524	0.0792692427273876	1507.22222222222	9	False	False	False	False	False	False	False	False	False
110619	all	monocyte	12276	Mcm6	0	0.299217593280453	0.482522715037836	0.347792384131127	1.38674465061441	0.0123591233164253	0.23532400809353102	1507.22222222222	9	False	False	False	False	False	False	False	False	False
110620	all	monocyte	12277	Pebp1	0	0.29914032534764395	0.581407693962991	0.461201980181235	1.8103815995507602	0.0138708723198357	0.354755577042007	1507.22222222222	9	False	False	False	False	False	False	False	False	False
110621	all	monocyte	12278	Lmo2	0	0.295057431992194	0.45339650069259	0.17982424103813702	0.0	0.00970171762414238	0.153456841159826	1507.22222222222	9	False	False	False	False	False	False	False	False	False
110622	all	monocyte	12279	Stmn1	0	0.2904095499152439	0.583387382160322	0.5117674673814401	2.67894089641836	0.016180788253272	0.409079236188031	1507.22222222222	9	False	False	False	False	False	False	False	False	False
110623	all	monocyte	12280	Hmgb1	0	0.289648266596161	0.6566872386355861	0.6017620201357261	3.1284631471612103	0.0177163830867242	0.509856943136332	1507.22222222222	9	False	False	False	False	False	False	False	False	False
110624	all	monocyte	12281	Myb	0	0.284309843622548	0.35194787610477596	0.10933580057275301	0.272933838185901	0.00296622206424025	0.0578766686365782	1507.22222222222	9	False	False	False	False	False	False	False	False	False
110625	all	monocyte	12282	Cdk4	0	0.28289802120181395	0.528830867647059	0.41689539023176597	1.70738580545947	0.0135353199440122	0.303377997188879	1507.22222222222	9	False	False	False	False	False	False	False	False	False
110626	all	monocyte	12283	Mcm7	0	0.28273482872872097	0.44306241300829297	0.29435919076329703	1.14093512872302	0.0112209254809486	0.19957274579262801	1507.22222222222	9	False	False	False	False	False	False	False	False	False
110627	all	monocyte	12284	Npm1	0	0.281517903373162	0.8023829964045709	0.8257922518028721	4.14955106361269	0.0224119954289878	0.651645750720834	1507.22222222222	9	False	False	False	False	False	False	False	False	False
110628	all	monocyte	12285	Hspd1	0	0.280988091789211	0.484171069297234	0.334170040700517	1.1477080299322	0.0108314348752978	0.24124200738486604	1507.22222222222	9	False	False	False	False	False	False	False	False	False
110629	all	monocyte	12286	Car2	0	0.27229602785385104	0.31449402131577003	0.06381009950613599	0.0	0.00370751032101644	0.10003327556781899	1507.22222222222	9	False	False	False	False	False	False	False	False	False
110630	all	monocyte	12287	Ran	0	0.268097714964448	0.651438489014628	0.616445414178501	3.2647773128636004	0.0187414431730768	0.5160917668634171	1507.22222222222	9	False	False	False	False	False	False	False	False	False
110631	all	monocyte	12288	Hdgf	0	0.26797344432799697	0.602813015039288	0.544042498133245	2.55301861081143	0.0161191673370379	0.41927095174898	1507.22222222222	9	False	False	False	False	False	False	False	False	False
110632	all	monocyte	12289	Serbp1	0	0.26271907844034603	0.723780661710192	0.72310670133322	4.12660821061857	0.0205308177045842	0.617151911013399	1507.22222222222	9	False	False	False	False	False	False	False	False	False
110633	all	monocyte	12290	Hsp90ab1	0	0.260536947616507	0.814158877505198	0.840056820155682	5.11598621623387	0.022894913790307003	0.73191773325102	1507.22222222222	9	False	False	False	False	False	False	False	False	False
110634	all	monocyte	12291	Ncl	0	0.25853931643129896	0.604821574691834	0.556358226609214	2.80039547165587	0.0167728092150355	0.45875312440435206	1507.22222222222	9	False	False	False	False	False	False	False	False	False
110635	all	monocyte	12292	Hsp90aa1	0	0.257979384700912	0.57789643645572	0.505499150099341	2.35784713051692	0.0148165354528911	0.41568495551388107	1507.22222222222	9	False	False	False	False	False	False	False	False	False
110636	all	monocyte	12293	Cdk6	0	0.256307765678208	0.39882604539503796	0.19588616064518602	0.5854098744245301	0.00649024018952202	0.12983792877154599	1507.22222222222	9	False	False	False	False	False	False	False	False	False
110637	all	naive B cell	1	Cd74	2	0.935662135069659	5.72643885519307	12.7657413944058	8.012827282824599	0.00891710042946783	0.9138888888888891	54.2	5	False		False	True			False		True
110638	all	naive B cell	2	H2-Aa	2	0.92711532384507	5.06860389303966	10.8089988971326	7.499976309786769	0.00964509303482222	0.905984848484848	54.2	5	False		False	True			False		True
110639	all	naive B cell	3	H2-Ab1	2	0.88201209536919	4.08732215925764	7.515119946514241	6.15908913737821	0.00785226403049678	0.8144696969696971	54.2	5	False		False	True			False		True
110640	all	naive B cell	4	H2-Eb1	2	0.8201430217670451	3.67460218608087	3.59984093004892	0.0	0.0118696507764902	0.68280303030303	54.2	5	False		False	True			False		True
110641	all	naive B cell	5	Ly6d	1	0.8956136546321	5.36441714828501	25.5506590192871	6.76284658050102	0.0106493623460126	0.842777777777778	54.2	5	False		False	False			False		True
110642	all	naive B cell	6	Cd79a	1	0.8324178992907809	4.04579550021898	18.6966350526219	4.864115344740769	0.00580654268936243	0.723989898989899	54.2	5	False		True	False			False		False
110643	all	naive B cell	7	Ms4a1	1	0.6216146557031701	2.31602024550879	10.1157591130764	0.0	0.0428287709452918	0.249393939393939	54.2	5	False		False	True			False		False
110644	all	naive B cell	8	Shisa5	0	0.8263845864558029	2.6925839814857	3.3116727113353503	5.1827119338447405	0.00330679690155202	0.7268434343434341	54.2	5	False		False	False			False		False
110645	all	naive B cell	9	Cd79b	0	0.767046328725985	2.47669696444768	2.3460311478989304	0.0	0.00361811615818783	0.576262626262626	54.2	5	False		False	False			False		False
110646	all	naive B cell	10	Serp1	0	0.75760089143723	1.55289012738188	1.40639745204429	5.10373109085312	0.000986152228081941	0.6846464646464651	54.2	5	False		False	False			False		False
110647	all	naive B cell	11	Ly6a	0	0.7536577098992309	3.01519738113159	6.30193475495965	3.10536925187979	0.006232619352804921	0.552449494949495	54.2	5	False		False	False			False		False
110648	all	naive B cell	12	Cd52	0	0.745480169484203	1.59691609343687	0.7416380723211171	0.0	0.00231561743747588	0.635580808080808	54.2	5	False		False	False			False		False
110649	all	naive B cell	13	Tpt1	0	0.739534512973582	1.0461103779588499	0.975282335490396	0.0	0.0006265165799010519	0.7502777777777779	54.2	5	False		False	False			False		False
110650	all	naive B cell	14	Gimap4	0	0.718232327099763	2.61122690754531	9.299930360166481	0.0	0.00537200592855417	0.4458333333333329	54.2	5	False		False	False			False		False
110651	all	naive B cell	15	H2-K1	0	0.715128090374877	1.25574858681192	1.14936575613431	6.36256515318621	0.000981471610578934	0.8004797979797981	54.2	5	False		False	False			False		False
110652	all	naive B cell	16	Tapbp	0	0.709732658549648	1.5487920535856798	1.50777712049961	3.9025304073323195	0.000957577584330186	0.6081565656565661	54.2	5	False		False	False			False		False
110653	all	naive B cell	17	Cybb	0	0.700154131024521	2.1601533730413505	4.52354773801908	2.68461666513346	0.0017691816393214101	0.52040404040404	54.2	5	False		False	False			False		False
110654	all	naive B cell	18	Map3k1	0	0.698642323493595	2.12370159586466	3.4239901330855798	1.7951536834081	0.00160027230210344	0.462070707070707	54.2	5	False		False	False			False		False
110655	all	naive B cell	19	Crip1	0	0.697921919892109	1.43250283925015	1.4601175746665502	4.37901508685933	0.0010189839758551699	0.637979797979798	54.2	5	False		False	False			False		False
110656	all	naive B cell	20	Tmsb4x	0	0.6933329744346529	1.3098242205841102	1.2817111704028	7.191475416071	0.00125856137439706	0.856313131313131	54.2	5	False		False	False			False		False
110657	all	naive B cell	21	Tpm4	0	0.693067259951504	2.00040294912794	2.7933792266759596	2.13246790415952	0.00141552109228113	0.507171717171717	54.2	5	False		False	False			False		False
110658	all	naive B cell	22	Sap30l	0	0.6876942509513021	2.00617796527826	2.39335416867882	1.3319590289616299	0.00095343904029116	0.451641414141414	54.2	5	False		False	False			False		False
110659	all	naive B cell	23	Arf6	0	0.6831739829671549	1.29290633454475	1.05346885151722	0.0	0.000445727943304296	0.49888888888888894	54.2	5	False		False	False			False		False
110660	all	naive B cell	24	Rbm15	0	0.68290278753387	1.66753296046556	0.411595809290326	0.0	0.0004894550063718549	0.40083333333333293	54.2	5	False		False	False			False		False
110661	all	naive B cell	25	Ctsc	0	0.681027623677545	1.5264576377967802	0.7301926990225971	0.0	0.0007437688637302241	0.44138888888888894	54.2	5	False		False	False			False		False
110662	all	naive B cell	26	Cd19	0	0.680779938190078	2.5311144992049397	5.5898264427068405	0.0	0.00531597004347901	0.40467171717171707	54.2	5	False		False	False			False		False
110663	all	naive B cell	27	Rassf5	0	0.680111635544655	1.79077872822126	1.2152726331213601	0.0	0.00100083813507016	0.45	54.2	5	False		False	False			False		False
110664	all	naive B cell	28	Atf6	0	0.67915263842677	1.86692031165694	2.10485859372521	1.0807533068363901	0.000692309210693462	0.4326262626262629	54.2	5	False		False	False			False		False
110665	all	naive B cell	29	Rpl5	0	0.6787529798843671	0.9542335279649492	0.800407117820271	4.32392067069313	0.000673124423496439	0.6795707070707071	54.2	5	False		False	False			False		False
110666	all	naive B cell	30	Sepw1	0	0.675957437951415	1.3149629715061002	1.1008651757330001	1.64572833354603	0.0005764052997914809	0.457474747474748	54.2	5	False		False	False			False		False
110667	all	naive B cell	31	Ly6e	0	0.67353448903478	0.966709552998112	0.364716649940395	0.0	0.000996967407738049	0.7123737373737371	54.2	5	False		False	False			False		False
110668	all	naive B cell	32	Ptprcap	0	0.671240180231514	1.51083375789356	1.53096172039507	4.50047993175629	0.00135363966224959	0.648560606060606	54.2	5	False		False	False			False		False
110669	all	naive B cell	33	Ltb	0	0.670198829949763	2.4547689072369	2.5839378982628998	0.0	0.0102649403464084	0.40578282828282797	54.2	5	False		False	False			False		False
110670	all	naive B cell	34	Cnp	0	0.670154060074312	1.60219509605676	0.7973376072557851	0.0	0.00100391310699379	0.506212121212121	54.2	5	False		False	False			False		False
110671	all	naive B cell	35	Zadh2	0	0.668469961580461	1.5966424059339	0.41995995615200105	0.0	0.000377492646480938	0.40416666666666706	54.2	5	False		False	False			False		False
110672	all	naive B cell	36	Srebf2	0	0.668436255943528	1.5457137479982501	1.42601838908537	1.6566378661984098	0.000836212829741556	0.45095959595959606	54.2	5	False		False	False			False		False
110673	all	naive B cell	37	Clptm1l	0	0.667813573132527	1.34561459412936	0.514184583528568	0.0	0.000435723360602282	0.44219696969697	54.2	5	False		False	False			False		False
110674	all	naive B cell	38	Ptpn22	0	0.6666494614971059	1.6700700779955	0.488968717135759	0.0	0.000435888463933329	0.4016666666666671	54.2	5	False		False	False			False		False
110675	all	naive B cell	39	Lpgat1	0	0.665879709989741	1.61933126563261	0.47133203837255	0.0	0.0008913868244225961	0.4125	54.2	5	False		False	False			False		False
110676	all	naive B cell	40	Actr3	0	0.663288817442705	1.1606902642831398	1.03101720290417	3.74931035969508	0.000708529702184534	0.579545454545455	54.2	5	False		False	False			False		False
110677	all	naive B cell	41	Jund	0	0.6618813440794711	1.5576990620712599	1.7022128766336102	2.33479016662429	0.00120606369738413	0.501237373737374	54.2	5	False		False	False			False		False
110678	all	naive B cell	42	Tmem123	0	0.661566519272544	1.3354108674621201	0.577952198268116	0.0	0.000797802773188813	0.5275	54.2	5	False		False	False			False		False
110679	all	naive B cell	43	Cutc	0	0.6602571632321701	1.6409045009460401	0.42407298885478006	0.0	0.000460798430251497	0.40083333333333293	54.2	5	False		False	False			False		False
110680	all	naive B cell	44	Tuba1a	0	0.660145006064042	1.46709174345248	0.34418581634236306	0.0	0.000597562590578558	0.40666666666666706	54.2	5	False		False	False			False		False
110681	all	naive B cell	45	Fgfr1op2	0	0.659083554292538	1.1965479947628799	0.9408601663069291	1.96366811039874	0.000409173357177283	0.471085858585859	54.2	5	False		False	False			False		False
110682	all	naive B cell	46	Trim24	0	0.656503535257115	1.5829833534449598	0.443500836625999	0.0	0.000598895278453583	0.405	54.2	5	False		False	False			False		False
110683	all	naive B cell	47	Rps29	0	0.6553599265580021	1.01628338816931	0.934951743137226	5.94410035700866	0.000746128890200752	0.7717676767676759	54.2	5	False		False	False			False		False
110684	all	naive B cell	48	Klf2	0	0.65503068695533	1.9330545995778998	2.12647278541977	0.0	0.00451061416273499	0.3670202020202021	54.2	5	False		False	False			False		False
110685	all	naive B cell	49	Sla	0	0.654783567630103	1.6165113021556399	1.7675433298156797	1.5815864278805802	0.00105544276844377	0.45345959595959606	54.2	5	False		False	False			False		False
110686	all	naive B cell	50	Ctss	0	0.652543205519112	1.85386107963192	1.5155873723230902	0.0	0.00301815821200672	0.39260101010101	54.2	5	False		False	False			False		False
110687	all	naive B cell	51	Fcrla	0	0.650150767774203	2.01435908237994	6.56904718396819	0.0	0.00529575521000971	0.333838383838384	54.2	5	False		False	False			False		False
110688	all	naive B cell	52	Ifi27l2a	0	0.6501002131333199	1.87350180358805	2.4770819285906898	0.0	0.00225660769558227	0.37729797979797997	54.2	5	False		False	False			False		False
110689	all	naive B cell	53	Cd37	0	0.647880713668208	1.5421590398053602	0.67089752948199	0.0	0.0019276116335740898	0.483661616161616	54.2	5	False		False	False			False		False
110690	all	naive B cell	54	Rps10	0	0.647834508966594	1.0028802463342	0.950620629503002	6.44984885628009	0.000752534564232711	0.813484848484848	54.2	5	False		False	False			False		False
110691	all	naive B cell	55	Pou2af1	0	0.645486049990718	2.08138492367028	4.56058964851139	0.0	0.00450760689023266	0.3452525252525251	54.2	5	False		False	False			False		False
110692	all	naive B cell	56	Rhot1	0	0.6452932555708871	1.4929986513202	0.669116322523558	0.0	0.0005208002726162151	0.423181818181818	54.2	5	False		False	False			False		False
110693	all	naive B cell	57	Mtdh	0	0.645251789656176	1.15368186416274	0.927601212603555	1.9311839041713699	0.000409500121982571	0.469015151515152	54.2	5	False		False	False			False		False
110694	all	naive B cell	58	Kdelr1	0	0.6450907305971361	1.18772073299514	0.43315234449469703	0.0	0.00041301623966519	0.430681818181818	54.2	5	False		False	False			False		False
110695	all	naive B cell	59	Myo18a	0	0.643931831352916	1.47046898439123	0.365399553049315	0.0	0.000672623589305399	0.40833333333333294	54.2	5	False		False	False			False		False
110696	all	naive B cell	60	Bank1	0	0.6435780614757901	2.13229373206566	9.53159588860414	0.0	0.0148260334900259	0.29540404040404	54.2	5	False		False	False			False		False
110697	all	naive B cell	61	Cdc42	0	0.6431497533497459	1.10450642338302	0.9876562677888849	3.9634262973476497	0.000623985023278334	0.603005050505051	54.2	5	False		False	False			False		False
110698	all	naive B cell	62	Sash3	0	0.642788615850615	1.7083906188038303	2.04792324938974	1.5196669251916701	0.0011784104953649998	0.44929292929292897	54.2	5	False		False	False			False		False
110699	all	naive B cell	63	Prr5	0	0.6416385113290071	1.86626840909464	2.51537060690667	0.0	0.00506018485468729	0.299671717171717	54.2	5	False		False	False			False		False
110700	all	naive B cell	64	Rps8	0	0.640969728514822	0.976427498538285	0.9291681219257009	7.08971179418761	0.000751861408889623	0.830883838383838	54.2	5	False		False	False			False		False
110701	all	naive B cell	65	Mff	0	0.638382506930938	1.16038895266012	0.391008705637564	0.0	0.000297807480238852	0.42027777777777797	54.2	5	False		False	False			False		False
110702	all	naive B cell	66	Grap	0	0.636756219962192	1.8641261831290799	2.05601589952566	0.0	0.005328711927800579	0.295378787878788	54.2	5	False		False	False			False		False
110703	all	naive B cell	67	Utp3	0	0.636644265894566	1.3457444563479497	1.03056954832709	1.2149790163865402	0.00038778024201956	0.4351262626262629	54.2	5	False		False	False			False		False
110704	all	naive B cell	68	Rheb	0	0.636516333931353	1.14677935883949	0.8053272969910501	1.42560980363589	0.000361108451062689	0.4401262626262629	54.2	5	False		False	False			False		False
110705	all	naive B cell	69	Pou2f2	0	0.635811653814069	1.9564286250375602	1.66601536011251	0.0	0.0046524918479712895	0.408409090909091	54.2	5	False		False	False			False		False
110706	all	naive B cell	70	Nr3c1	0	0.632871896566351	1.62490442430028	1.71411688194483	1.92622271283273	0.000723998196565382	0.47275252525252504	54.2	5	False		False	False			False		False
110707	all	naive B cell	71	Xiap	0	0.6328574200617341	1.48039949705836	0.709081418611078	0.0	0.00047132405603045996	0.41777777777777797	54.2	5	False		False	False			False		False
110708	all	naive B cell	72	Actb	0	0.6327080098757261	1.08206414607145	1.05942552541573	8.38201790150866	0.000917392543966185	0.9627777777777771	54.2	5	False		False	False			False		False
110709	all	naive B cell	73	Gimap6	0	0.6311314414151121	1.70326101539846	1.61192005276317	0.0	0.00439066626042244	0.34813131313131296	54.2	5	False		False	False			False		False
110710	all	naive B cell	74	Lgmn	0	0.6306045373509289	1.8007286342601398	1.7488631296376003	0.0	0.00233637561021893	0.28	54.2	5	False		False	False			False		False
110711	all	naive B cell	75	Serinc3	0	0.630382206989061	0.9556936071242601	0.8569687774502259	5.259448968242281	0.000704845852314441	0.7106060606060609	54.2	5	False		False	False			False		False
110712	all	naive B cell	76	Rpl36al	0	0.630194835858889	0.9131688992305699	0.7759068950957121	3.50170572889298	0.000420515749221544	0.56010101010101	54.2	5	False		False	False			False		False
110713	all	naive B cell	77	Pkig	0	0.628024639660071	1.15385354544626	0.447796158975029	0.0	0.000774355541733491	0.38199494949495005	54.2	5	False		False	False			False		False
110714	all	naive B cell	78	Myo1e	0	0.627290274612586	1.9467939261338503	7.194291973629429	0.0	0.00897231952117403	0.26080808080808104	54.2	5	False		False	False			False		False
110715	all	naive B cell	79	Samhd1	0	0.6270478194944951	1.4216292417589	1.3050425734940199	2.62368978242554	0.00101003985827993	0.5471717171717171	54.2	5	False		False	False			False		False
110716	all	naive B cell	80	Ctsh	0	0.626686766328044	1.6521420383324	1.30609611262401	0.0	0.00237044925998735	0.323005050505051	54.2	5	False		False	False			False		False
110717	all	naive B cell	81	Sh3bp5	0	0.62664753700274	1.7593273272991001	1.59260525988235	0.0	0.00234792063684499	0.318308080808081	54.2	5	False		False	False			False		False
110718	all	naive B cell	82	St6gal1	0	0.626195183279997	1.76991396683034	2.9006593729210297	0.0	0.00580062396269203	0.265378787878788	54.2	5	False		False	False			False		False
110719	all	naive B cell	83	Hvcn1	0	0.62614590627841	1.76291858547908	1.8607737369945703	0.0	0.00323389990527985	0.30290404040404	54.2	5	False		False	False			False		False
110720	all	naive B cell	84	Pnrc1	0	0.626067458541573	1.53829735568856	1.5845051703228101	2.46003440451682	0.000747750298253122	0.521060606060606	54.2	5	False		False	False			False		False
110721	all	naive B cell	85	Tnfrsf13c	0	0.6260435138444879	1.81084168547601	1.73340745982905	0.0	0.00487501859571685	0.27969696969697	54.2	5	False		False	False			False		False
110722	all	naive B cell	86	Blnk	0	0.6249700724288111	1.69792638428723	2.51858122615084	0.0	0.00138401443778584	0.311489898989899	54.2	5	False		False	False			False		False
110723	all	naive B cell	87	Snapc5	0	0.6244243530492879	1.49021256860531	0.730090282516124	0.0	0.000620859098933684	0.428055555555556	54.2	5	False		False	False			False		False
110724	all	naive B cell	88	Sept11	0	0.6244134810460029	1.41278788592403	0.624877433764473	0.0	0.000549847532849249	0.425681818181818	54.2	5	False		False	False			False		False
110725	all	naive B cell	89	Ralgps2	0	0.623441296183992	1.58670484078472	1.3576854281266102	0.0	0.00269820465147201	0.275808080808081	54.2	5	False		False	False			False		False
110726	all	naive B cell	90	S1pr1	0	0.622936525719014	1.99947992124287	3.96885986300057	0.0	0.00751838054809553	0.26330808080808105	54.2	5	False		False	False			False		False
110727	all	naive B cell	91	Ubc	0	0.6202037761607919	1.08845454114684	1.01639820084113	5.021066930756549	0.000651384982773133	0.7180808080808079	54.2	5	False		False	False			False		False
110728	all	naive B cell	92	Ets1	0	0.617911467675831	1.58007685971804	1.28238434802342	0.0	0.0018209545289749897	0.32707070707070696	54.2	5	False		False	False			False		False
110729	all	naive B cell	93	Rps25	0	0.617552167569109	0.95171206446071	0.835212640899541	4.69045919113715	0.00071979878127505	0.7259595959595959	54.2	5	False		False	False			False		False
110730	all	naive B cell	94	Rps13	0	0.6172693490643871	1.11845598963677	1.06771109059615	4.647777696885731	0.000960328355680006	0.659545454545454	54.2	5	False		False	False			False		False
110731	all	naive B cell	95	Rps11	0	0.6172659891469511	1.02647686908126	0.9883541076344781	6.9117668534669106	0.000827975319043584	0.8440909090909091	54.2	5	False		False	False			False		False
110732	all	naive B cell	96	Chpf	0	0.6172443426401739	1.69392371052255	4.79155131063949	0.0	0.0032101402662299897	0.24123737373737397	54.2	5	False		False	False			False		False
110733	all	naive B cell	97	Rnf187	0	0.615202428389226	1.02360754695588	0.36448328786888706	0.0	0.000351379347045438	0.44969696969697	54.2	5	False		False	False			False		False
110734	all	naive B cell	98	Il2rg	0	0.6142596931428199	1.58073691195048	0.923328920518363	0.0	0.00268455764569703	0.37439393939393895	54.2	5	False		False	False			False		False
110735	all	naive B cell	99	Slbp	0	0.6139233271943101	0.8030037599934671	0.1002875859279	0.0	0.000130290942973581	0.40583333333333294	54.2	5	False		False	False			False		False
110736	all	naive B cell	100	Brd2	0	0.6136363609390401	1.18521785180949	0.9340695207000992	2.01265428798991	0.000556261064652404	0.47914141414141403	54.2	5	False		False	False			False		False
110737	all	naive B cell	101	S100a11	0	0.6133974866913859	0.9509334808877831	0.33511545501491496	0.0	0.00041856304120504	0.434444444444445	54.2	5	False		False	False			False		False
110738	all	naive B cell	102	Spcs2	0	0.6127245080913821	0.863488465099741	0.6432404047638951	2.52088541773641	0.000363167110516289	0.501767676767677	54.2	5	False		False	False			False		False
110739	all	naive B cell	103	Ubap2	0	0.61199893729489	1.25731525189455	0.49392493668199705	0.0	0.000416962818654702	0.44386363636363596	54.2	5	False		False	False			False		False
110740	all	naive B cell	104	Bhlhe41	0	0.611857923222182	1.7769442628881398	8.578366139290251	0.0	0.0561632653061225	0.224848484848485	54.2	5	False		False	False			False		False
110741	all	naive B cell	105	Ftl1	0	0.611589837790477	0.959917760724014	0.362601714140836	0.0	0.00037866243650541497	0.43406565656565704	54.2	5	False		False	False			False		False
110742	all	naive B cell	106	Nfkb2	0	0.6113513823656079	1.6310546952794098	1.99849038823441	0.0	0.00372542275963825	0.258459595959596	54.2	5	False		False	False			False		False
110743	all	naive B cell	107	Hint1	0	0.611337060736923	0.8367112598563571	0.694659386275193	3.39376728237731	0.000311094801789522	0.563156565656566	54.2	5	False		False	False			False		False
110744	all	naive B cell	108	Wdr89	0	0.61044063347249	1.12598738138503	0.8716588943474058	0.0	0.00039421364566505097	0.449722222222222	54.2	5	False		False	False			False		False
110745	all	naive B cell	109	Slamf7	0	0.6102102759923829	1.52384400214109	1.82282928633698	0.0	0.00410684138940964	0.24386363636363603	54.2	5	False		False	False			False		False
110746	all	naive B cell	110	Tg	0	0.608327316793682	1.6054947427339898	4.2562166097804806	0.0	0.0104814814814815	0.21901515151515197	54.2	5	False		False	False			False		False
110747	all	naive B cell	111	Pkp3	0	0.607967677778605	1.65111539429874	1.41323179332178	0.0	0.00239566534934897	0.24997474747474802	54.2	5	False		False	False			False		False
110748	all	naive B cell	112	Ikzf3	0	0.6074846129192459	1.53373627672711	4.3814330569735	0.0	0.0069766786444021706	0.21901515151515197	54.2	5	False		False	False			False		False
110749	all	naive B cell	113	Relb	0	0.607009110776228	1.56918519206534	1.6801799329276699	0.0	0.00292731720807683	0.22651515151515197	54.2	5	False		False	False			False		False
110750	all	naive B cell	114	Rapgef5	0	0.6062608611032839	1.54048966951213	2.6548401997452005	0.0	0.00244175627240143	0.21818181818181798	54.2	5	False		False	False			False		False
110751	all	naive B cell	115	Prkcb	0	0.6062229869164499	1.62639096364169	1.3559492448835098	0.0	0.0015230259957619901	0.274570707070707	54.2	5	False		False	False			False		False
110752	all	naive B cell	116	Zbtb2	0	0.606199266628272	1.5390111165627	1.00893152408639	0.0	0.000825696153781752	0.247474747474748	54.2	5	False		False	False			False		False
110753	all	naive B cell	117	Ppp1r16b	0	0.605947341869171	1.52949595943189	1.20314100761674	0.0	0.00219449500945003	0.234848484848485	54.2	5	False		False	False			False		False
110754	all	naive B cell	118	1110008P14Rik	0	0.605717185579037	1.2973265617570702	0.33022126130265994	0.0	0.000833978029972925	0.279393939393939	54.2	5	False		False	False			False		False
110755	all	naive B cell	119	Wdr1	0	0.6054800617825229	0.9277501007233979	0.28623921054755697	0.0	0.000290934792129595	0.426944444444445	54.2	5	False		False	False			False		False
110756	all	naive B cell	120	Adam19	0	0.6048521429358891	1.4968517159740702	2.19872974915878	0.0	0.0107767855182387	0.21901515151515197	54.2	5	False		False	False			False		False
110757	all	naive B cell	121	Chmp4b	0	0.6045973513546451	0.947558844168192	0.302359604819972	0.0	0.00026522434299683704	0.42944444444444396	54.2	5	False		False	False			False		False
110758	all	naive B cell	122	Irf1	0	0.603944418436551	1.5281977887489298	0.862579797016453	0.0	0.00137695262474515	0.288434343434343	54.2	5	False		False	False			False		False
110759	all	naive B cell	123	Manf	0	0.6036023011654941	0.8228543468048659	0.24439793755403696	0.0	0.000271867251599314	0.437348484848485	54.2	5	False		False	False			False		False
110760	all	naive B cell	124	Sfn	0	0.6034741484799879	1.49096162196906	1.22350433524803	0.0	0.00215223014105696	0.22068181818181798	54.2	5	False		False	False			False		False
110761	all	naive B cell	125	Trib1	0	0.603237191864629	1.47863325380581	1.4257322035202802	0.0	0.00281798400440996	0.22068181818181798	54.2	5	False		False	False			False		False
110762	all	naive B cell	126	Acp1	0	0.603064555793303	1.2078951933247601	0.46736726097383297	0.0	0.000182253811143649	0.414444444444445	54.2	5	False		False	False			False		False
110763	all	naive B cell	127	Stoml1	0	0.602507880508651	1.4968764633298701	0.8888911764660941	0.0	0.0026705556442972603	0.24136363636363603	54.2	5	False		False	False			False		False
110764	all	naive B cell	128	Pitpna	0	0.602292563233035	0.890032227041236	0.27425003668072195	0.0	0.00035645602944027	0.434444444444445	54.2	5	False		False	False			False		False
110765	all	naive B cell	129	Gpr183	0	0.6020425669442829	1.46868011732876	1.4593562071160902	0.0	0.00256543931873854	0.22027777777777802	54.2	5	False		False	False			False		False
110766	all	naive B cell	130	Ppp3cc	0	0.601703726717175	1.46356464708854	1.23407515798677	0.0	0.0019119471186040602	0.22401515151515197	54.2	5	False		False	False			False		False
110767	all	naive B cell	131	Myl4	0	0.601447977646413	1.44624075612328	1.0674480697943	0.0	0.000923271363390888	0.22805555555555604	54.2	5	False		False	False			False		False
110768	all	naive B cell	132	Txndc5	0	0.601374976205928	1.2411676686045099	0.49795407190523105	0.0	0.000970216928197778	0.30010101010101004	54.2	5	False		False	False			False		False
110769	all	naive B cell	133	Ngfr	0	0.601245114050995	1.5842838089898401	4.07634904318478	0.0	0.0308243727598566	0.20333333333333303	54.2	5	False		False	False			False		False
110770	all	naive B cell	134	Irf4	0	0.601085784776775	1.42794114848825	2.05918413087951	0.0	0.00503393958236178	0.222348484848485	54.2	5	False		False	False			False		False
110771	all	naive B cell	135	Clk1	0	0.6008759336984211	1.35864789121118	0.633760563241599	0.0	0.0004910748284261629	0.42611111111111105	54.2	5	False		False	False			False		False
110772	all	naive B cell	136	Nacc2	0	0.60049821884413	1.4369368995943301	0.6596794952971221	0.0	0.0018833265414877301	0.21818181818181798	54.2	5	False		False	False			False		False
110773	all	naive B cell	137	Lbh	0	0.600434425819275	1.44447855286414	0.341445325813123	0.0	0.0017049328079010901	0.290277777777778	54.2	5	False		False	False			False		False
110774	all	naive B cell	138	Limd2	0	0.6000661617703411	1.0706542575509	0.429214217514596	0.0	0.00140716217555301	0.44603535353535295	54.2	5	False		False	False			False		False
110775	all	naive B cell	139	Palm3	0	0.5997956365570839	1.41065556008735	3.02986541886057	0.0		0.2	54.2	5	False		False	False			False		False
110776	all	naive B cell	140	Hepacam2	0	0.599750303106764	1.47301641613599	2.66139434000711	0.0	0.0262345679012346	0.20083333333333303	54.2	5	False		False	False			False		False
110777	all	naive B cell	141	Ankrd55	0	0.5997486172478621	1.40888024302225	2.72279377636437	0.0	0.05	0.2	54.2	5	False		False	False			False		False
110778	all	naive B cell	142	Plcd3	0	0.5997369170653821	1.4114783177593202	2.45712664675713	0.0	0.0048076923076923106	0.20083333333333303	54.2	5	False		False	False			False		False
110779	all	naive B cell	143	Slc7a3	0	0.599703673996677	1.40854982160904	2.55505624186806	0.0	0.0111111111111111	0.2	54.2	5	False		False	False			False		False
110780	all	naive B cell	144	Tnfrsf17	0	0.599679882884146	1.46811918517827	2.30250655353892	0.0	0.00327868852459016	0.2	54.2	5	False		False	False			False		False
110781	all	naive B cell	145	Ccr10	0	0.599466433297057	1.45500067096328	2.0091599632095	0.0	0.02	0.2	54.2	5	False		False	False			False		False
110782	all	naive B cell	146	Bcl2a1d	0	0.599445865369058	1.4046276711763102	2.13336469808096	0.0		0.2	54.2	5	False		False	False			False		False
110783	all	naive B cell	147	Ppef2	0	0.5992882854819129	1.40491835255565	2.05373916392371	0.0	0.00520061334014822	0.20083333333333303	54.2	5	False		False	False			False		False
110784	all	naive B cell	148	Me1	0	0.599284656010898	1.43148961675608	1.5442511377225399	0.0	0.0012048192771084302	0.2	54.2	5	False		False	False			False		False
110785	all	naive B cell	149	Tmem170	0	0.5986926164049611	1.3935785171239798	1.18647017917289	0.0	0.000772200772200772	0.2	54.2	5	False		False	False			False		False
110786	all	naive B cell	150	Cd55	0	0.5984077091011221	1.47579250607546	0.660079355551456	0.0	0.00282079025159359	0.25472222222222196	54.2	5	False		False	False			False		False
110787	all	naive B cell	151	Ddx25	0	0.598361937569735	1.39820114353943	1.8756953831232601	0.0	0.00235919068822748	0.20083333333333303	54.2	5	False		False	False			False		False
110788	all	naive B cell	152	Acp5	0	0.598326087475132	1.41664500871438	0.7928668992240719	0.0	0.0010500557201610099	0.23444444444444396	54.2	5	False		False	False			False		False
110789	all	naive B cell	153	Derl3	0	0.59801277570612	1.4512371998220899	0.712210702146005	0.0	0.0011494252873563199	0.2	54.2	5	False		False	False			False		False
110790	all	naive B cell	154	Sorcs2	0	0.5979166398544711	1.37975595191655	1.23808945533929	0.0	0.0020924921495860697	0.20083333333333303	54.2	5	False		False	False			False		False
110791	all	naive B cell	155	Tmed7	0	0.597894721649828	1.23270807198559	0.24587365107318498	0.0	0.000405053654224593	0.40916666666666707	54.2	5	False		False	False			False		False
110792	all	naive B cell	156	Rab19	0	0.5978323712300999	1.38894196805694	1.0509162765622	0.0	0.0018576678917474102	0.20333333333333303	54.2	5	False		False	False			False		False
110793	all	naive B cell	157	Kbtbd12	0	0.597600558067491	1.3836239891621798	1.06522573314883	0.0	0.00030627871362940296	0.2	54.2	5	False		False	False			False		False
110794	all	naive B cell	158	Zfp418	0	0.5975005217439571	1.38501294793347	1.1125094251715602	0.0	0.00033726812816188903	0.2	54.2	5	False		False	False			False		False
110795	all	naive B cell	159	Acot10	0	0.597427529220129	1.3783353219836398	1.3668896625890499	0.0	0.000512820512820513	0.2	54.2	5	False		False	False			False		False
110796	all	naive B cell	160	Endou	0	0.597097880848931	1.37439746674503	0.9490361200486129	0.0	0.000752200452951399	0.20083333333333303	54.2	5	False		False	False			False		False
110797	all	naive B cell	161	Prdm9	0	0.597086223702718	1.3790913994541298	0.963532413572852	0.0	0.000941497735412644	0.20083333333333303	54.2	5	False		False	False			False		False
110798	all	naive B cell	162	Cd28	0	0.5970627630963701	1.3671252574216899	0.676770058477799	0.0	0.00105263157894737	0.2	54.2	5	False		False	False			False		False
110799	all	naive B cell	163	Prox2	0	0.59685964348794	1.3698385850682602	0.663193579123588	0.0	0.00033057851239669397	0.2	54.2	5	False		False	False			False		False
110800	all	naive B cell	164	Lamc1	0	0.596753203907045	1.4034843066549298	0.7962640509355201	0.0	0.000539251960398459	0.21194444444444396	54.2	5	False		False	False			False		False
110801	all	naive B cell	165	Slc25a35	0	0.5967147026587061	1.37131430367113	0.927828144731573	0.0	0.000696480938416422	0.20083333333333303	54.2	5	False		False	False			False		False
110802	all	naive B cell	166	Dusp22	0	0.5964218490780749	1.3918971932489699	0.5925902848815461	0.0	0.0012741327320491302	0.20416666666666697	54.2	5	False		False	False			False		False
110803	all	naive B cell	167	Cnst	0	0.596398066464289	1.4071566534662	1.1236665303853002	0.0	0.000758511807046572	0.231792929292929	54.2	5	False		False	False			False		False
110804	all	naive B cell	168	Rps24	0	0.5963453939551819	1.02500825719807	0.9719265797023492	7.02152394238627	0.0008505899783066389	0.8240909090909091	54.2	5	False		False	False			False		False
110805	all	naive B cell	169	Cnot1	0	0.596047818799329	1.18285230177324	0.43110796425423803	0.0	0.000367256111343677	0.44386363636363596	54.2	5	False		False	False			False		False
110806	all	naive B cell	170	Slc7a7	0	0.5957276801348871	1.49083402896106	0.43711104150259705	0.0	0.00169551098376313	0.211111111111111	54.2	5	False		False	False			False		False
110807	all	naive B cell	171	Prkcz	0	0.595723813493482	1.37302433722734	1.4275612104018	0.0	0.0012670675285735	0.20083333333333303	54.2	5	False		False	False			False		False
110808	all	naive B cell	172	Slc2a6	0	0.5956911158622691	1.35009582689104	0.5282361459876129	0.0	0.000537634408602151	0.2	54.2	5	False		False	False			False		False
110809	all	naive B cell	173	Tmem154	0	0.5956264594899691	1.3646692637466002	0.619130136608393	0.0	0.000514390215801062	0.223888888888889	54.2	5	False		False	False			False		False
110810	all	naive B cell	174	Sqstm1	0	0.595509301914699	1.13891286574082	0.45973653625614397	0.0	0.000782858217510135	0.35911616161616206	54.2	5	False		False	False			False		False
110811	all	naive B cell	175	Bcl6	0	0.5954977388860021	1.46680066225189	0.559424927568629	0.0	0.00209004717201439	0.20583333333333304	54.2	5	False		False	False			False		False
110812	all	naive B cell	176	Camk2b	0	0.59538527173238	1.34318160670528	0.49633936913446897	0.0	0.000396039603960396	0.2	54.2	5	False		False	False			False		False
110813	all	naive B cell	177	Skil	0	0.5953836038702579	1.4250426860194298	0.8150139315048129	0.0	0.00201069630894303	0.22568181818181798	54.2	5	False		False	False			False		False
110814	all	naive B cell	178	Tspan15	0	0.59511443201699	1.33586451280369	0.495394653047629	0.0	0.0007856322848703481	0.20083333333333303	54.2	5	False		False	False			False		False
110815	all	naive B cell	179	Galnt12	0	0.594780782462712	1.42074323464144	0.889065362409875	0.0	0.00133431404975949	0.21901515151515197	54.2	5	False		False	False			False		False
110816	all	naive B cell	180	Slc44a1	0	0.5947636107747171	1.34978988487084	0.9226337361555369	0.0	0.00011299435028248601	0.2	54.2	5	False		False	False			False		False
110817	all	naive B cell	181	Akap17b	0	0.594670283596917	1.3416063872558899	0.467790640760526	0.0	7.225433526011558e-05	0.2	54.2	5	False		False	False			False		False
110818	all	naive B cell	182	Enpp1	0	0.594559953210339	1.3389650006871598	0.502403129646516	0.0	0.000714492753623189	0.20166666666666697	54.2	5	False		False	False			False		False
110819	all	naive B cell	183	Zfp772	0	0.594528630804703	1.35180757103509	0.6800509433930899	0.0	0.0007311011007157	0.20083333333333303	54.2	5	False		False	False			False		False
110820	all	naive B cell	184	Lepr	0	0.5943659526938421	1.3440317015797099	0.65987915941803	0.0	0.00016025641025641	0.2	54.2	5	False		False	False			False		False
110821	all	naive B cell	185	Snx20	0	0.593974134996827	1.32976744858777	0.44686034605425	0.0	0.00103894534807996	0.243030303030303	54.2	5	False		False	False			False		False
110822	all	naive B cell	186	Ubl3	0	0.5939309920751801	1.25151331253618	0.592048195039484	0.0	0.0008568745796727651	0.274419191919192	54.2	5	False		False	False			False		False
110823	all	naive B cell	187	Amigo1	0	0.5938345428454	1.33906043761647	0.45843216597779995	0.0	0.000162074554294976	0.2	54.2	5	False		False	False			False		False
110824	all	naive B cell	188	Pmaip1	0	0.5937605165030171	1.3256257325157	0.5805173832387	0.0	0.000698824228235993	0.20083333333333303	54.2	5	False		False	False			False		False
110825	all	naive B cell	189	Zbtb49	0	0.5937303335291629	1.34023164854826	0.560661673123522	0.0	0.000496120475480641	0.20083333333333303	54.2	5	False		False	False			False		False
110826	all	naive B cell	190	Chst11	0	0.593637711150574	1.3787836165217	0.60903380973567	0.0	0.000496238042267108	0.229292929292929	54.2	5	False		False	False			False		False
110827	all	naive B cell	191	Sdc1	0	0.5933886671016011	1.31742930739281	0.420001154556191	0.0	0.000462432985229338	0.20166666666666697	54.2	5	False		False	False			False		False
110828	all	naive B cell	192	St8sia6	0	0.593383021537879	1.34974972527732	0.6390078419408239	0.0	0.000651174521650406	0.20083333333333303	54.2	5	False		False	False			False		False
110829	all	naive B cell	193	Abhd6	0	0.593362347062425	1.34233361432441	0.6570745203102409	0.0	0.0007714375850306599	0.20083333333333303	54.2	5	False		False	False			False		False
110830	all	naive B cell	194	Arhgap39	0	0.593322090451655	1.38133094758449	0.9575062105860759	0.0	0.000801074408430442	0.230959595959596	54.2	5	False		False	False			False		False
110831	all	naive B cell	195	Polh	0	0.593296157774829	1.3233884937087	0.632870974748922	0.0	0.000216684723726977	0.2	54.2	5	False		False	False			False		False
110832	all	naive B cell	196	Plekha1	0	0.593291328767531	1.3553218057843701	0.630624177303095	0.0	0.00123410311238583	0.219848484848485	54.2	5	False		False	False			False		False
110833	all	naive B cell	197	Zfp628	0	0.5930980515929161	1.36329040651866	0.612040750929855	0.0	0.000924648959842606	0.22151515151515197	54.2	5	False		False	False			False		False
110834	all	naive B cell	198	Ndfip1	0	0.593084922213405	1.26572881119569	0.506311237608035	0.0	0.000514740374463405	0.219848484848485	54.2	5	False		False	False			False		False
110835	all	naive B cell	199	Serpinb6a	0	0.592967347819095	1.33845996975967	0.43399395268173	0.0	0.000491261175073301	0.226388888888889	54.2	5	False		False	False			False		False
110836	all	naive B cell	200	Ly9	0	0.592794632128172	1.45402490775332	1.29101644941539	0.0	0.0015277695505589801	0.238459595959596	54.2	5	False		False	False			False		False
110837	all	naive B cell	201	Ckb	0	0.5926788374713	1.3102479394931799	0.48666546056627796	0.0	0.000606958756992375	0.20083333333333303	54.2	5	False		False	False			False		False
110838	all	naive B cell	202	Zfp689	0	0.592600834188768	1.3221117868319399	0.363507174712429	0.0	0.000133155792276964	0.2	54.2	5	False		False	False			False		False
110839	all	naive B cell	203	Smurf2	0	0.592428364742053	1.44098694111881	0.56778834768491	0.0	0.0018984235406022101	0.22068181818181798	54.2	5	False		False	False			False		False
110840	all	naive B cell	204	Zfp119b	0	0.592411070735087	1.32973738291229	0.512403051433525	0.0	0.000485349490774446	0.20083333333333303	54.2	5	False		False	False			False		False
110841	all	naive B cell	205	Gen1	0	0.5923306130455489	1.30289253264498	0.31937265097518897	0.0	0.000127307447485678	0.2	54.2	5	False		False	False			False		False
110842	all	naive B cell	206	Pi4kb	0	0.5923049346767479	1.3270049300301998	0.492817344482868	0.0	0.00010330578512396701	0.2	54.2	5	False		False	False			False		False
110843	all	naive B cell	207	Ell2	0	0.59220796054292	1.2669020533322901	0.31589277272649896	0.0	0.000495046220257721	0.22068181818181798	54.2	5	False		False	False			False		False
110844	all	naive B cell	208	Rras2	0	0.592191374096015	1.3899154718144098	0.683003169767216	0.0	0.00134289180122452	0.22318181818181798	54.2	5	False		False	False			False		False
110845	all	naive B cell	209	Tjap1	0	0.5917971350981589	1.3432768066491698	0.489271519931531	0.0	0.0009932068170059529	0.24219696969697	54.2	5	False		False	False			False		False
110846	all	naive B cell	210	Appl1	0	0.5917904969464721	1.18379502724907	0.5286706357143599	0.0	0.00069183130936525	0.234292929292929	54.2	5	False		False	False			False		False
110847	all	naive B cell	211	Txndc11	0	0.591681537666378	1.2256507522274	0.541609581488994	0.0	0.000530904761473425	0.249570707070707	54.2	5	False		False	False			False		False
110848	all	naive B cell	212	Rpusd2	0	0.591561066831897	1.30077429510597	0.28504444814965	0.0	0.000114090131203651	0.2	54.2	5	False		False	False			False		False
110849	all	naive B cell	213	Fkbp11	0	0.59133573244213	1.21286742918257	0.14062926173214002	0.0	2.31000231000231e-05	0.2	54.2	5	False		False	False			False		False
110850	all	naive B cell	214	Rara	0	0.5911766011241041	1.4212058030235901	0.5615686427811271	0.0	0.00240363996645027	0.213611111111111	54.2	5	False		False	False			False		False
110851	all	naive B cell	215	Elac1	0	0.590997902397172	1.40169209034623	0.238986654074645	0.0	0.00108108108108108	0.2	54.2	5	False		False	False			False		False
110852	all	naive B cell	216	Ehd3	0	0.590980535091614	1.30586396440335	0.39504240366269106	0.0	0.000388358029618001	0.20083333333333303	54.2	5	False		False	False			False		False
110853	all	naive B cell	217	Ttpal	0	0.590873815745568	1.3482030140592802	0.532573303088655	0.0	0.000768144852692477	0.22972222222222197	54.2	5	False		False	False			False		False
110854	all	naive B cell	218	Col4a2	0	0.5906504699308461	1.3092249979718	0.49026353156935104	0.0	0.000111856823266219	0.2	54.2	5	False		False	False			False		False
110855	all	naive B cell	219	Prrg4	0	0.590620726422654	1.3007217962568898	0.47235089764335	0.0	4.32900432900433e-05	0.2	54.2	5	False		False	False			False		False
110856	all	naive B cell	220	Zfp94	0	0.590440228347651	1.31516141694951	0.505353878992423	0.0	0.000419301788027692	0.20083333333333303	54.2	5	False		False	False			False		False
110857	all	naive B cell	221	Usf1	0	0.5903192114553429	1.28608035496016	0.522190487381338	0.0	0.00105234680450049	0.22151515151515197	54.2	5	False		False	False			False		False
110858	all	naive B cell	222	Tmem141	0	0.590292217760219	1.3733216302473	0.467854488885452	0.0	0.00036733430283227204	0.222222222222222	54.2	5	False		False	False			False		False
110859	all	naive B cell	223	Znrf3	0	0.5901594639068221	1.31060310563028	0.464646809395971	0.0	7.524454477050408e-05	0.2	54.2	5	False		False	False			False		False
110860	all	naive B cell	224	Slc31a1	0	0.5901375540365821	1.25408460001998	0.494033583990644	0.0	0.000538793414089064	0.24997474747474802	54.2	5	False		False	False			False		False
110861	all	naive B cell	225	Fam46c	0	0.5901313420337889	1.24857810914654	0.22964692155176897	0.0	0.00023923444976076602	0.2	54.2	5	False		False	False			False		False
110862	all	naive B cell	226	Entpd1	0	0.590105338734588	1.28978088860986	0.35091658143040905	0.0	0.00038265859977709905	0.20083333333333303	54.2	5	False		False	False			False		False
110863	all	naive B cell	227	Psap	0	0.5899627798658199	0.9766400560517501	0.37495437836334994	0.0	0.00074948379381331	0.48464646464646505	54.2	5	False		False	False			False		False
110864	all	naive B cell	228	Trp53i11	0	0.589943302258105	1.35727199604975	0.878004636502605	0.0	0.00136471772656435	0.27290404040404	54.2	5	False		False	False			False		False
110865	all	naive B cell	229	2410089E03Rik	0	0.589594223013285	1.31445062543549	0.633413023919394	0.0	0.000874876761494226	0.20083333333333303	54.2	5	False		False	False			False		False
110866	all	naive B cell	230	AU041133	0	0.589539631619334	1.3257942211713603	0.7612267157636509	0.0	0.0018075298875869898	0.20166666666666697	54.2	5	False		False	False			False		False
110867	all	naive B cell	231	9930111J21Rik2	0	0.589438098011861	1.34408041063141	0.580839913937228	0.0	0.00105161049838774	0.25055555555555603	54.2	5	False		False	False			False		False
110868	all	naive B cell	232	Trim23	0	0.588934505044601	1.25334161911054	0.224451442486447	0.0	0.000174220738265294	0.20083333333333303	54.2	5	False		False	False			False		False
110869	all	naive B cell	233	Chd7	0	0.588854972716423	1.2694179437155	0.3530458198699771	0.0	0.0007729468599033821	0.2025	54.2	5	False		False	False			False		False
110870	all	naive B cell	234	Bcl3	0	0.5888373599171469	1.2899767695709699	0.355880083857841	0.0	0.00118640809362459	0.2075	54.2	5	False		False	False			False		False
110871	all	naive B cell	235	Man1a2	0	0.588815362740613	1.0789704696693498	0.225393518203249	0.0	0.000736248574753949	0.24553030303030302	54.2	5	False		False	False			False		False
110872	all	naive B cell	236	Aldh3b1	0	0.5887327609703841	1.27228917188618	0.6252344850950861	0.0	0.00111701628656886	0.21194444444444396	54.2	5	False		False	False			False		False
110873	all	naive B cell	237	Them4	0	0.588688348944947	1.2871640733924	0.27335046596666196	0.0	8.14000814000814e-05	0.2	54.2	5	False		False	False			False		False
110874	all	naive B cell	238	Lmf2	0	0.588686757163189	1.30217816928078	0.42979155959620097	0.0	0.0006379735640095611	0.23969696969697	54.2	5	False		False	False			False		False
110875	all	naive B cell	239	Ctbs	0	0.5885354736869399	1.26530877938449	0.20747899860779898	0.0	0.000109051254089422	0.2	54.2	5	False		False	False			False		False
110876	all	naive B cell	240	Zfp280b	0	0.588493009128123	1.24578904971607	0.18900796829712196	0.0	0.00023161774454432202	0.20083333333333303	54.2	5	False		False	False			False		False
110877	all	naive B cell	241	Flywch1	0	0.5884332826056651	1.33223738020271	0.577295545706141	0.0	0.000448101402811033	0.21818181818181798	54.2	5	False		False	False			False		False
110878	all	naive B cell	242	Plekhm3	0	0.58841408512983	1.28272849111022	0.337249403904223	0.0	0.00126146123049322	0.20583333333333304	54.2	5	False		False	False			False		False
110879	all	naive B cell	243	Parp10	0	0.588362504791403	1.34840666887741	0.9053080185592809	0.0	0.000682901379907425	0.251641414141414	54.2	5	False		False	False			False		False
110880	all	naive B cell	244	Rpl37a	0	0.588290831043885	1.0485736263266001	0.996815736140069	7.75869605125923	0.000822903098027741	0.8929292929292929	54.2	5	False		False	False			False		False
110881	all	naive B cell	245	S100a8	0	0.5881609773698809	1.1522715970681598	0.619469268872551	0.0	0.0007782706754120049	0.33353535353535396	54.2	5	False		False	False			False		False
110882	all	naive B cell	246	Tmem65	0	0.588090747865874	1.3336076695241101	0.486924227801235	0.0	0.000184113751676275	0.211111111111111	54.2	5	False		False	False			False		False
110883	all	naive B cell	247	Slc25a14	0	0.588068437331981	1.37559916189812	0.287953097279606	0.0	0.00114524504023666	0.20083333333333303	54.2	5	False		False	False			False		False
110884	all	naive B cell	248	Pde3b	0	0.588008257036728	1.2685452314751298	0.22517805265986698	0.0	9.341429238673521e-05	0.2	54.2	5	False		False	False			False		False
110885	all	naive B cell	249	Vpreb3	0	0.587950993839549	1.45921330339322	1.6945183380745101	0.0	0.0020190895238083604	0.310808080808081	54.2	5	False		False	False			False		False
110886	all	naive B cell	250	Tbc1d13	0	0.5879344112443321	1.2654565987606998	0.370830576129919	0.0	0.000520918825604368	0.222348484848485	54.2	5	False		False	False			False		False
110887	all	naive B cell	251	Sdc4	0	0.587926800043709	1.25803065929243	0.371136712084944	0.0	0.00135441400304414	0.2175	54.2	5	False		False	False			False		False
110888	all	naive B cell	252	Ube2j1	0	0.587766327235922	1.15121925502587	0.217638341284763	0.0	0.000468982742735492	0.262878787878788	54.2	5	False		False	False			False		False
110889	all	naive B cell	253	Rpl13	0	0.58765423348852	1.0335550331686898	0.981816994240033	6.85532571527332	0.000775922061037035	0.820454545454545	54.2	5	False		False	False			False		False
110890	all	naive B cell	254	Vamp1	0	0.5875887698875261	1.27693056540836	0.24393362223219897	0.0	8.210180623973729e-05	0.2	54.2	5	False		False	False			False		False
110891	all	naive B cell	255	Serpini1	0	0.5875068978467191	1.31120600791232	0.520457091176842	0.0	0.00161733197845829	0.20416666666666697	54.2	5	False		False	False			False		False
110892	all	naive B cell	256	Rgs14	0	0.5874566861413941	1.31082077452166	0.528657618597043	0.0	0.000516743064757756	0.213611111111111	54.2	5	False		False	False			False		False
110893	all	naive B cell	257	Klhl26	0	0.5873058861449449	1.26262150300075	0.264643143304289	0.0	0.000275761448664617	0.20083333333333303	54.2	5	False		False	False			False		False
110894	all	naive B cell	258	Inpp5f	0	0.5872980140762211	1.27809550914048	0.355271488775997	0.0	0.0005943034641113401	0.2025	54.2	5	False		False	False			False		False
110895	all	naive B cell	259	Zfp160	0	0.587267567909832	1.31852801527285	0.534498960100978	0.0	0.0016002520980108199	0.22068181818181798	54.2	5	False		False	False			False		False
110896	all	naive B cell	260	Lax1	0	0.587068067103728	1.28067203908568	0.363427208863114	0.0	0.0012966520658828401	0.205	54.2	5	False		False	False			False		False
110897	all	naive B cell	261	Cep72	0	0.5870276609086109	1.24970730410902	0.25170863080802697	0.0	0.000325963975815363	0.20166666666666697	54.2	5	False		False	False			False		False
110898	all	naive B cell	262	Blvra	0	0.587026974503309	1.16016541021251	0.5665091775293161	0.0	0.00038983902649310497	0.24373737373737397	54.2	5	False		False	False			False		False
110899	all	naive B cell	263	Hspa2	0	0.586975244276502	1.2711988884587602	0.269996694164389	0.0	6.94444444444445e-05	0.2	54.2	5	False		False	False			False		False
110900	all	naive B cell	264	C330018D20Rik	0	0.58693225431008	1.30548255116823	0.519702666577361	0.0	0.000483231928405261	0.213611111111111	54.2	5	False		False	False			False		False
110901	all	naive B cell	265	Cd24a	0	0.586923277445397	0.9513220123274821	0.8112980434980899	3.0524624448277002	0.000414009435443338	0.535378787878788	54.2	5	False		False	False			False		False
110902	all	naive B cell	266	Pmvk	0	0.5869091484121031	1.2393933994037099	0.610180208389519	0.0	0.00048823487866885197	0.23262626262626301	54.2	5	False		False	False			False		False
110903	all	naive B cell	267	Gstt2	0	0.5868278094673249	1.26137927464347	0.618339422585917	0.0	0.000341652738241691	0.230126262626263	54.2	5	False		False	False			False		False
110904	all	naive B cell	268	Znhit1	0	0.5868040121880991	1.03158202730877	0.16489585377564	0.0	0.000255163905532098	0.255378787878788	54.2	5	False		False	False			False		False
110905	all	naive B cell	269	Fam13b	0	0.586555385904739	1.31961324451717	0.5719300861032621	0.0	0.000586066727509926	0.21901515151515197	54.2	5	False		False	False			False		False
110906	all	naive B cell	270	Atxn7	0	0.586549045741641	1.3052422934998797	0.27276460096467897	0.0	0.00136256768054626	0.238030303030303	54.2	5	False		False	False			False		False
110907	all	naive B cell	271	Sgsm3	0	0.586465161046871	1.2410805020198301	0.177108107613052	0.0	6.76361176868448e-05	0.2	54.2	5	False		False	False			False		False
110908	all	naive B cell	272	Wdr33	0	0.5864639339714399	1.1450539791228	0.60943863038644	0.0	0.000120215546964673	0.21818181818181798	54.2	5	False		False	False			False		False
110909	all	naive B cell	273	Rufy2	0	0.5864254462689069	1.29164957333545	0.451490953909449	0.0	0.0009429406418732289	0.2025	54.2	5	False		False	False			False		False
110910	all	naive B cell	274	Zfp74	0	0.5863818615123271	1.2896970125446898	0.528890287869814	0.0	5.14800514800515e-05	0.2	54.2	5	False		False	False			False		False
110911	all	naive B cell	275	Zzef1	0	0.5863108169022171	1.24042438154356	0.57257324477087	0.0	0.000552637847110647	0.262348484848485	54.2	5	False		False	False			False		False
110912	all	naive B cell	276	Trmt12	0	0.5862325850763951	1.31648681081346	0.554528975416477	0.0	0.000369250642861898	0.21194444444444396	54.2	5	False		False	False			False		False
110913	all	naive B cell	277	Agpat4	0	0.586204266412939	1.28386846323508	0.46084385443027104	0.0	0.000283646451261153	0.212777777777778	54.2	5	False		False	False			False		False
110914	all	naive B cell	278	Crem	0	0.5861621324995451	1.26357714401337	0.31989979181887	0.0	0.000591532898336069	0.20333333333333303	54.2	5	False		False	False			False		False
110915	all	naive B cell	279	Ranbp6	0	0.5861385509705921	1.27478572259238	0.384383543177668	0.0	0.000585248226950355	0.2025	54.2	5	False		False	False			False		False
110916	all	naive B cell	280	Wdr41	0	0.586095922021177	1.3605896290691497	0.35126863633874295	0.0	0.0009971106850164301	0.219848484848485	54.2	5	False		False	False			False		False
110917	all	naive B cell	281	Ankrd52	0	0.5860630075910339	1.2556840300389098	0.28832995793884497	0.0	0.000284496976916362	0.20083333333333303	54.2	5	False		False	False			False		False
110918	all	naive B cell	282	Ercc5	0	0.5859332489637529	1.3519782791647499	0.259316402629295	0.0	0.00141683823692192	0.2025	54.2	5	False		False	False			False		False
110919	all	naive B cell	283	Slc25a40	0	0.585919959037689	1.26837544043754	0.258974469057337	0.0	5.81226387678001e-05	0.2	54.2	5	False		False	False			False		False
110920	all	naive B cell	284	Dusp3	0	0.585879432403758	1.2606540679177	0.29464629274696	0.0	0.000409526455019587	0.20083333333333303	54.2	5	False		False	False			False		False
110921	all	naive B cell	285	Pogk	0	0.58569247740261	1.26472590702741	0.25258681724325	0.0	6.47878198898607e-05	0.2	54.2	5	False		False	False			False		False
110922	all	naive B cell	286	Evi2a	0	0.585679440559094	1.2582527832108998	0.43957284316323103	0.0	0.00075430867068151	0.224848484848485	54.2	5	False		False	False			False		False
110923	all	naive B cell	287	Ubiad1	0	0.585585998679641	1.22891847517453	0.15146365371089401	0.0	0.000100452034153692	0.2	54.2	5	False		False	False			False		False
110924	all	naive B cell	288	Oraov1	0	0.585547156551635	1.20731060790367	0.19381591132106	0.0	0.000270741838789176	0.20166666666666697	54.2	5	False		False	False			False		False
110925	all	naive B cell	289	Lck	0	0.585543567458102	1.32642781908392	0.243433267747448	0.0	0.00170816038553262	0.205	54.2	5	False		False	False			False		False
110926	all	naive B cell	290	Dbt	0	0.5854088374882621	1.319527716625	0.5490340134110889	0.0	0.000531027601774133	0.226388888888889	54.2	5	False		False	False			False		False
110927	all	naive B cell	291	Slc35d1	0	0.585326305806949	1.33563835117182	0.20745327107793	0.0	0.00109584108258296	0.20083333333333303	54.2	5	False		False	False			False		False
110928	all	naive B cell	292	Cbwd1	0	0.585296917582637	1.2450010907961397	0.20452871753447197	0.0	5.35762121618002e-05	0.2	54.2	5	False		False	False			False		False
110929	all	naive B cell	293	Mastl	0	0.585083710638496	1.2240443516932	0.15366869952062198	0.0	8.035355564483729e-05	0.2	54.2	5	False		False	False			False		False
110930	all	naive B cell	294	Slc17a5	0	0.585033183886035	1.20717192465149	0.174400143489615	0.0	0.000180166975088099	0.20083333333333303	54.2	5	False		False	False			False		False
110931	all	naive B cell	295	Ocel1	0	0.584972055621188	1.2826758412539399	0.45994134689787997	0.0	0.000795747649996472	0.222348484848485	54.2	5	False		False	False			False		False
110932	all	naive B cell	296	Ctsz	0	0.58490124624074	1.03050259658531	0.21108499039780804	0.0	0.000633305947898893	0.246388888888889	54.2	5	False		False	False			False		False
110933	all	naive B cell	297	Rab5b	0	0.584897562928569	1.28568948775245	0.383866240719771	0.0	0.000689686937007716	0.21901515151515197	54.2	5	False		False	False			False		False
110934	all	naive B cell	298	Cfl2	0	0.584812026211015	1.11724533494301	0.096587718189548	0.0	2e-05	0.2	54.2	5	False		False	False			False		False
110935	all	naive B cell	299	Spty2d1	0	0.5846290265012499	1.37546891577063	0.755982901678472	0.0	0.000801532591708774	0.261085858585859	54.2	5	False		False	False			False		False
110936	all	naive B cell	300	Tmem203	0	0.584290836623419	1.1374664089705802	0.14687813096327	0.0	0.000426610784644645	0.205	54.2	5	False		False	False			False		False
110937	all	naive B cell	301	H2-DMb2	0	0.5842775603202249	1.79158647087764	1.6595497903911298	0.0	0.0156323538736548	0.19343434343434301	54.2	5	False		False	False			False		False
110938	all	naive B cell	302	Siah2	0	0.584032802671809	1.1748733124030502	0.16943743871779302	0.0	0.000304156225418496	0.2025	54.2	5	False		False	False			False		False
110939	all	naive B cell	303	Hist1h2bj	0	0.583995822044498	1.22768145042019	0.259402225303647	0.0	5.5279159756771706e-05	0.2	54.2	5	False		False	False			False		False
110940	all	naive B cell	304	Zscan29	0	0.583995471683209	1.2497924181059499	0.31672347636952897	0.0	0.000439771414858034	0.20166666666666697	54.2	5	False		False	False			False		False
110941	all	naive B cell	305	Rrp12	0	0.583981103425069	1.18023455976753	0.25988351926518	0.0	0.00022866888357330698	0.213611111111111	54.2	5	False		False	False			False		False
110942	all	naive B cell	306	Gbp4	0	0.583969751906522	1.2338608433565401	0.612662493405006	0.0	0.00173791464224545	0.20333333333333303	54.2	5	False		False	False			False		False
110943	all	naive B cell	307	Map3k14	0	0.5839150146274561	1.2652764392759601	0.385205338957253	0.0	0.000578271587210416	0.20166666666666697	54.2	5	False		False	False			False		False
110944	all	naive B cell	308	Erp44	0	0.583903734065834	1.01879523979971	0.332782926189445	0.0	0.000474803629375485	0.27565656565656604	54.2	5	False		False	False			False		False
110945	all	naive B cell	309	Itgb7	0	0.583728283911008	1.1646522229904799	0.32027151925594705	0.0	0.000390777973908417	0.215277777777778	54.2	5	False		False	False			False		False
110946	all	naive B cell	310	Hmgn3	0	0.583481006367885	1.12943722845236	0.279833862320481	0.0	0.000551794814205835	0.22068181818181798	54.2	5	False		False	False			False		False
110947	all	naive B cell	311	Ddx19b	0	0.583467310620021	1.21122402613497	0.19988254921875898	0.0	0.000311618424094226	0.20166666666666697	54.2	5	False		False	False			False		False
110948	all	naive B cell	312	Trove2	0	0.583404717380634	1.25430925200567	0.31655241234409104	0.0	0.00031631381591205497	0.20083333333333303	54.2	5	False		False	False			False		False
110949	all	naive B cell	313	Cnnm2	0	0.583352351942989	1.21423594708415	0.16785056903417597	0.0	5.4945054945055e-05	0.2	54.2	5	False		False	False			False		False
110950	all	naive B cell	314	Creld2	0	0.583324492134647	1.1022236735333601	0.18673045195639398	0.0	0.000257556488440102	0.219848484848485	54.2	5	False		False	False			False		False
110951	all	naive B cell	315	Lats2	0	0.583321765267737	1.2927905097423402	0.184511511227865	0.0	0.0009697426317813051	0.205	54.2	5	False		False	False			False		False
110952	all	naive B cell	316	Slc9a3r1	0	0.583290675820161	1.19114181385777	0.240126798375251	0.0	0.000524308178167112	0.40666666666666706	54.2	5	False		False	False			False		False
110953	all	naive B cell	317	Zswim7	0	0.583263552763965	1.27167511372614	0.414003720456258	0.0	0.000281781442695952	0.21194444444444396	54.2	5	False		False	False			False		False
110954	all	naive B cell	318	Fig4	0	0.583201769618327	1.18098140621526	0.24854793593757604	0.0	0.000357911933868307	0.219848484848485	54.2	5	False		False	False			False		False
110955	all	naive B cell	319	Mmgt2	0	0.58317492376784	1.20514683542321	0.34641592519504694	0.0	2.6458526260087303e-05	0.2	54.2	5	False		False	False			False		False
110956	all	naive B cell	320	Dennd5b	0	0.583168796754442	1.27879493187585	0.547271949626054	0.0	0.00047427021211546603	0.20083333333333303	54.2	5	False		False	False			False		False
110957	all	naive B cell	321	Glce	0	0.583154328361705	1.2091446127397099	0.13679976759425	0.0	8.34376303712975e-05	0.2	54.2	5	False		False	False			False		False
110958	all	naive B cell	322	Anxa6	0	0.5830188254692529	1.1237280412906798	0.487345066929086	0.0	0.00106680857090892	0.299419191919192	54.2	5	False		False	False			False		False
110959	all	naive B cell	323	Qsox2	0	0.582929834100528	1.2119964536597199	0.145761444573123	0.0	6.50406504065041e-05	0.2	54.2	5	False		False	False			False		False
110960	all	naive B cell	324	Ppm1k	0	0.582556710922401	1.25816016178881	0.34451997200994	0.0	0.000651873633005708	0.20333333333333303	54.2	5	False		False	False			False		False
110961	all	naive B cell	325	Ccdc130	0	0.582459235485527	1.2265618542733001	0.235111765721754	0.0	0.000200703481899497	0.20083333333333303	54.2	5	False		False	False			False		False
110962	all	naive B cell	326	Csrnp1	0	0.582449763374888	1.2646133185088102	0.40143667638307706	0.0	0.0007327186210136099	0.22318181818181798	54.2	5	False		False	False			False		False
110963	all	naive B cell	327	Spsb2	0	0.582399704304184	1.2456348853592198	0.33343384543597604	0.0	0.000389780633954584	0.2025	54.2	5	False		False	False			False		False
110964	all	naive B cell	328	Mical3	0	0.582242242056518	1.3222641075678798	0.183207973082745	0.0	0.00285714285714286	0.2	54.2	5	False		False	False			False		False
110965	all	naive B cell	329	Tmub1	0	0.582224860148559	1.29135710911086	0.49642196588661797	0.0	0.000704342890204147	0.219848484848485	54.2	5	False		False	False			False		False
110966	all	naive B cell	330	Nhlrc3	0	0.5821175678027171	1.24831608041235	0.324689339727277	0.0	0.00038694797899561	0.20166666666666697	54.2	5	False		False	False			False		False
110967	all	naive B cell	331	Tmem9b	0	0.5821121452303051	1.08234177751212	0.19578185978685997	0.0	0.000423088328813019	0.23969696969697	54.2	5	False		False	False			False		False
110968	all	naive B cell	332	Zfp36l1	0	0.581944834086567	1.3087524064481	0.45742241227124997	0.0	0.00154205991620671	0.258611111111111	54.2	5	False		False	False			False		False
110969	all	naive B cell	333	Recql5	0	0.581941520599919	1.20892192419834	0.215215416918992	0.0	0.00042971911309513196	0.20333333333333303	54.2	5	False		False	False			False		False
110970	all	naive B cell	334	Ccdc15	0	0.581936675363214	1.21799910716239	0.177335040524064	0.0	4.79156684235745e-05	0.2	54.2	5	False		False	False			False		False
110971	all	naive B cell	335	Trappc5	0	0.581894500846584	1.0545310838803301	0.22149753909442899	0.0	0.0008190862482882731	0.269545454545455	54.2	5	False		False	False			False		False
110972	all	naive B cell	336	Ptcd1	0	0.581831751673779	1.21650727751995	0.179899506695409	0.0	5.10855683269476e-05	0.2	54.2	5	False		False	False			False		False
110973	all	naive B cell	337	Dus4l	0	0.581799488630045	1.21871607902513	0.170007950764317	0.0	4.43951165371809e-05	0.2	54.2	5	False		False	False			False		False
110974	all	naive B cell	338	Sec24a	0	0.5817832764861159	1.12387771489787	0.126823673857832	0.0	0.000183122504529528	0.2025	54.2	5	False		False	False			False		False
110975	all	naive B cell	339	Fhod1	0	0.581654081929827	1.19932659372285	0.209066572437198	0.0	0.000520361591023468	0.205	54.2	5	False		False	False			False		False
110976	all	naive B cell	340	Depdc1a	0	0.581559726369548	1.18908917166072	0.133284236369838	0.0	7.03482237073514e-05	0.2	54.2	5	False		False	False			False		False
110977	all	naive B cell	341	Atp11c	0	0.581555721614347	1.14839244008111	0.15356033781462802	0.0	0.00011073987270536999	0.20083333333333303	54.2	5	False		False	False			False		False
110978	all	naive B cell	342	Zkscan6	0	0.5814911841731429	1.29420582695241	0.182262072911007	0.0	0.000975754439168188	0.20083333333333303	54.2	5	False		False	False			False		False
110979	all	naive B cell	343	Manea	0	0.581405981872637	1.15559265598958	0.166552844447354	0.0	0.00040257395618954197	0.205	54.2	5	False		False	False			False		False
110980	all	naive B cell	344	Socs2	0	0.581386652170336	1.17856009125817	0.19846401692170101	0.0	0.00017540053555898898	0.211111111111111	54.2	5	False		False	False			False		False
110981	all	naive B cell	345	Depdc1b	0	0.5813227345586569	1.17019334292084	0.115879784604321	0.0	0.0001573564122738	0.2	54.2	5	False		False	False			False		False
110982	all	naive B cell	346	Mapk7	0	0.581242637835672	1.19958851355715	0.21648782435233202	0.0	0.000476760403169171	0.20416666666666697	54.2	5	False		False	False			False		False
110983	all	naive B cell	347	Calhm2	0	0.581182698034037	1.32230179397458	0.6553292397714641	0.0	0.0020213171176132	0.222348484848485	54.2	5	False		False	False			False		False
110984	all	naive B cell	348	Sp110	0	0.581086249376361	1.30263543539004	1.1492884877946399	1.6334009500255502	0.000828579173457492	0.456792929292929	54.2	5	False		False	False			False		False
110985	all	naive B cell	349	Tmem19	0	0.5809493151083299	1.31236465092618	0.269088703628228	0.0	0.000867944821601907	0.21901515151515197	54.2	5	False		False	False			False		False
110986	all	naive B cell	350	Calu	0	0.580867779772873	1.07503654910786	0.175943327093379	0.0	9.15657226027977e-05	0.21194444444444396	54.2	5	False		False	False			False		False
110987	all	naive B cell	351	Coq3	0	0.5807402775032491	1.21655775989371	0.22968418192807605	0.0	0.000315778277442607	0.21818181818181798	54.2	5	False		False	False			False		False
110988	all	naive B cell	352	Fam3a	0	0.580664887152312	1.2314177813584999	0.278605312842885	0.0	0.00053065449661658	0.2025	54.2	5	False		False	False			False		False
110989	all	naive B cell	353	Kif3b	0	0.5806579593296279	1.19713106954652	0.18814373119663297	0.0	0.000167093446877205	0.20083333333333303	54.2	5	False		False	False			False		False
110990	all	naive B cell	354	Haus6	0	0.580590281145671	1.08366773107859	0.113422441077593	0.0	0.00022254872218884503	0.20333333333333303	54.2	5	False		False	False			False		False
110991	all	naive B cell	355	Alg1	0	0.580493987395911	1.27184738295101	0.21185556731495297	0.0	0.0007036707696148611	0.205	54.2	5	False		False	False			False		False
110992	all	naive B cell	356	Eif3l	0	0.58036760565029	0.9506544282812489	0.319815699376858	0.0	0.000342400802684763	0.434015151515152	54.2	5	False		False	False			False		False
110993	all	naive B cell	357	Papd7	0	0.580181102537776	1.15608045693763	0.139028664777541	0.0	0.000187132332948406	0.20083333333333303	54.2	5	False		False	False			False		False
110994	all	naive B cell	358	Rps6ka5	0	0.580102149478981	1.2706714290858	0.29741087592894705	0.0	0.000573565639615838	0.21818181818181798	54.2	5	False		False	False			False		False
110995	all	naive B cell	359	Gstm4	0	0.580033242101201	1.20748654506577	0.19207776970556897	0.0	0.000197136787487208	0.20083333333333303	54.2	5	False		False	False			False		False
110996	all	naive B cell	360	Med23	0	0.5799839836479079	1.13721225840402	0.230880296147485	0.0	0.00043059152278433397	0.22318181818181798	54.2	5	False		False	False			False		False
110997	all	naive B cell	361	Bcl2l11	0	0.579842678672756	1.1813562771536499	0.25286922682913104	0.0	0.00040972488462206097	0.21901515151515197	54.2	5	False		False	False			False		False
110998	all	naive B cell	362	Tiparp	0	0.579840889171059	1.1462597416768001	0.159795969223708	0.0	0.000258535302123961	0.20333333333333303	54.2	5	False		False	False			False		False
110999	all	naive B cell	363	Nuak2	0	0.579704320030484	1.27686795891725	0.48270455181381605	0.0	0.00108532882448668	0.22027777777777802	54.2	5	False		False	False			False		False
111000	all	naive B cell	364	L3mbtl3	0	0.579432075054934	1.15976867963366	0.177472677487811	0.0	0.0007196586699696981	0.20583333333333304	54.2	5	False		False	False			False		False
111001	all	naive B cell	365	Map4k2	0	0.5792718082215711	1.2633396234085401	0.30998868788954304	0.0	0.0007280436908676621	0.21944444444444394	54.2	5	False		False	False			False		False
111002	all	naive B cell	366	Osgin2	0	0.579207186301385	1.2295407530926599	0.355507761950589	0.0	0.0013058549777631302	0.219848484848485	54.2	5	False		False	False			False		False
111003	all	naive B cell	367	Prdm2	0	0.5791728876436	1.29188233742801	1.43009334079105	0.0		0.21818181818181798	54.2	5	False		False	False			False		False
111004	all	naive B cell	368	Btbd7	0	0.5791639123484781	1.22136477930484	0.27210825667778	0.0	0.00034181170499178904	0.20083333333333303	54.2	5	False		False	False			False		False
111005	all	naive B cell	369	Ptdss1	0	0.579037198934181	1.1386010773976398	0.41914069359106304	0.0	0.000475064147122666	0.251641414141414	54.2	5	False		False	False			False		False
111006	all	naive B cell	370	Tcirg1	0	0.578971229222709	1.25657546886016	0.685250616750683	0.0	0.000453205412361791	0.23262626262626301	54.2	5	False		False	False			False		False
111007	all	naive B cell	371	Fbxw7	0	0.578921219270705	1.12858389128938	0.155163675469922	0.0	0.000387204317772225	0.20416666666666697	54.2	5	False		False	False			False		False
111008	all	naive B cell	372	Papd5	0	0.5787870185704	1.20437726025109	0.269548610957584	0.0	0.000483791682048964	0.21901515151515197	54.2	5	False		False	False			False		False
111009	all	naive B cell	373	Wrap53	0	0.57876642655468	1.23015236714628	0.36178872144954205	0.0	0.000349809775394499	0.21901515151515197	54.2	5	False		False	False			False		False
111010	all	naive B cell	374	Dhrs13	0	0.578695940412046	1.18414608489177	0.136742630919325	0.0	4.14164423276041e-05	0.2	54.2	5	False		False	False			False		False
111011	all	naive B cell	375	Hcfc2	0	0.578633243250276	1.1872962672987801	0.134431016142734	0.0	4.52079566003617e-05	0.2	54.2	5	False		False	False			False		False
111012	all	naive B cell	376	Cspp1	0	0.5784933981591	0.9994181510519271	0.0925533873343152	0.0	0.000118447561158275	0.20166666666666697	54.2	5	False		False	False			False		False
111013	all	naive B cell	377	Tprn	0	0.5784549028216459	1.18055500415442	0.16574538896864602	0.0	0.000159955310648419	0.20083333333333303	54.2	5	False		False	False			False		False
111014	all	naive B cell	378	Bmi1	0	0.578430975808673	1.25444692763616	0.304392778742318	0.0	0.000844465586343504	0.238030303030303	54.2	5	False		False	False			False		False
111015	all	naive B cell	379	Dynlt1a	0	0.578370647793246	1.18933273247003	0.22180445224419199	0.0	3.63768643142961e-05	0.2	54.2	5	False		False	False			False		False
111016	all	naive B cell	380	C1galt1c1	0	0.5783676218032261	1.23802396134004	0.416770509748448	0.0	0.000856369636277495	0.222348484848485	54.2	5	False		False	False			False		False
111017	all	naive B cell	381	Narfl	0	0.578290057965425	1.19959512233795	0.239476521259967	0.0	0.000282613154889749	0.2025	54.2	5	False		False	False			False		False
111018	all	naive B cell	382	Fam122b	0	0.578186411883806	1.16519706962923	0.162439913624722	0.0	0.00013593817611066102	0.20083333333333303	54.2	5	False		False	False			False		False
111019	all	naive B cell	383	Osbpl9	0	0.578172776045184	1.2461463871612801	0.7073259783261641	0.0	0.00109878972468758	0.251237373737374	54.2	5	False		False	False			False		False
111020	all	naive B cell	384	Trmu	0	0.578045191663745	1.1908697791312801	0.15844703493282902	0.0	3.7509377344336106e-05	0.2	54.2	5	False		False	False			False		False
111021	all	naive B cell	385	Trim39	0	0.5779447897420911	1.17503667475481	0.18025000774948702	0.0	0.00019750167561555901	0.20166666666666697	54.2	5	False		False	False			False		False
111022	all	naive B cell	386	Rtel1	0	0.57778721683014	1.13947700784126	0.0964734392771995	0.0	7.04721634954193e-05	0.2	54.2	5	False		False	False			False		False
111023	all	naive B cell	387	Ube4a	0	0.577783858182554	1.05580196433036	0.0963791256855795	0.0	0.00011063015162738201	0.20166666666666697	54.2	5	False		False	False			False		False
111024	all	naive B cell	388	Arap2	0	0.577646940242712	1.25576848232116	0.46682898051189103	0.0	0.000774196942919905	0.215277777777778	54.2	5	False		False	False			False		False
111025	all	naive B cell	389	Ccdc66	0	0.577587067501096	1.21018351207416	0.246450835002243	0.0	0.00021926441384516898	0.20083333333333303	54.2	5	False		False	False			False		False
111026	all	naive B cell	390	Fbxo4	0	0.577529613409128	1.19530817630046	0.217476730929561	0.0	0.000368491760845063	0.20166666666666697	54.2	5	False		False	False			False		False
111027	all	naive B cell	391	Cenpl	0	0.577396417019054	1.11470301672036	0.17909855761209498	0.0	0.00028702739050428	0.21901515151515197	54.2	5	False		False	False			False		False
111028	all	naive B cell	392	Synj1	0	0.577264544371574	1.2042550487601298	0.36023350907315	0.0	0.000544601015722675	0.20083333333333303	54.2	5	False		False	False			False		False
111029	all	naive B cell	393	Atp1b1	0	0.5772007221655411	1.1511093565084398	0.20819250692401398	0.0	0.00043716358113359704	0.2075	54.2	5	False		False	False			False		False
111030	all	naive B cell	394	B4galt7	0	0.577189585746217	1.20981605566934	0.272327862356954	0.0	0.000296815305448548	0.20166666666666697	54.2	5	False		False	False			False		False
111031	all	naive B cell	395	Atg5	0	0.5771213901248531	1.0276816956961	0.17493825557199405	0.0	0.000254024841643964	0.22151515151515197	54.2	5	False		False	False			False		False
111032	all	naive B cell	396	Lat2	0	0.5769888975974641	1.33033554842757	0.862606906611353	0.0	0.00175558302816619	0.259974747474748	54.2	5	False		False	False			False		False
111033	all	naive B cell	397	Cpt2	0	0.5769845519198729	1.10292509303755	0.128860474326461	0.0	0.000205454155249774	0.2025	54.2	5	False		False	False			False		False
111034	all	naive B cell	398	Pepd	0	0.576839798048194	1.1102457676626498	0.245576938570855	0.0	0.00036937779258462597	0.22068181818181798	54.2	5	False		False	False			False		False
111035	all	naive B cell	399	Socs7	0	0.5767568429034449	1.17244705824363	0.321209089675195	0.0	0.000338691521472154	0.21694444444444397	54.2	5	False		False	False			False		False
111036	all	naive B cell	400	Acadvl	0	0.5766952779800351	1.0189588691062599	0.10236536534232199	0.0	5.83764613968968e-05	0.20083333333333303	54.2	5	False		False	False			False		False
111037	all	naive B cell	401	Iqcb1	0	0.57665457824709	1.2211618795152799	0.29229776486715003	0.0	0.000705183492788805	0.20416666666666697	54.2	5	False		False	False			False		False
111038	all	naive B cell	402	Lrrc57	0	0.576491375550739	1.14232995229783	0.14760040579914802	0.0	0.000184818196061395	0.20166666666666697	54.2	5	False		False	False			False		False
111039	all	naive B cell	403	Ccdc51	0	0.576354218820282	1.15902147486405	0.155853064708625	0.0	0.00013096899305313	0.20083333333333303	54.2	5	False		False	False			False		False
111040	all	naive B cell	404	Spryd3	0	0.5760304896215329	1.16404267655929	0.164024458515824	0.0	0.00014355665316509398	0.20083333333333303	54.2	5	False		False	False			False		False
111041	all	naive B cell	405	Dpysl2	0	0.5759262683129289	1.24232092256171	0.451603436261952	0.0	0.00026246137072752005	0.212777777777778	54.2	5	False		False	False			False		False
111042	all	naive B cell	406	Eme1	0	0.575916180424329	1.1463416586254098	0.145960684710197	0.0	0.000111265041554202	0.20083333333333303	54.2	5	False		False	False			False		False
111043	all	naive B cell	407	Acaca	0	0.575850357874196	1.2076251134243001	0.19854685504722	0.0	0.000345312484770599	0.212777777777778	54.2	5	False		False	False			False		False
111044	all	naive B cell	408	Entpd5	0	0.5757374299676049	1.20254952712537	0.136112271502057	0.0	0.000839405105056532	0.21	54.2	5	False		False	False			False		False
111045	all	naive B cell	409	Tgfbr1	0	0.575732362839563	1.21380739151965	0.325146723924727	0.0	0.00024744772571281697	0.212777777777778	54.2	5	False		False	False			False		False
111046	all	naive B cell	410	Tapbpl	0	0.5755793273139621	1.04236152973266	0.107370172939757	0.0	0.000366000683098735	0.2075	54.2	5	False		False	False			False		False
111047	all	naive B cell	411	Yeats2	0	0.575524433535253	1.18182884076351	0.0990649248166548	0.0	0.00037344157066662004	0.20083333333333303	54.2	5	False		False	False			False		False
111048	all	naive B cell	412	Tns3	0	0.5755226345244809	1.22301937868479	0.699618242929332	0.0		0.2	54.2	5	False		False	False			False		False
111049	all	naive B cell	413	Galns	0	0.5754734872843089	1.15473598226057	0.258265572591185	0.0	0.000408903424759276	0.22151515151515197	54.2	5	False		False	False			False		False
111050	all	naive B cell	414	AI413582	0	0.57540247939551	1.0405573556795	0.213444001197462	0.0	0.000470023511582038	0.22651515151515197	54.2	5	False		False	False			False		False
111051	all	naive B cell	415	Ralb	0	0.575136607986191	1.1748954457261203	0.198887032483262	0.0	0.000235209890775238	0.21818181818181798	54.2	5	False		False	False			False		False
111052	all	naive B cell	416	Ankle2	0	0.575115531497161	1.1126147071703	0.23683267847381498	0.0	0.00049110774010806	0.240530303030303	54.2	5	False		False	False			False		False
111053	all	naive B cell	417	Hsd11b1	0	0.575071324188786	1.1182227055873601	0.149189398943363	0.0	0.000695887010615905	0.20083333333333303	54.2	5	False		False	False			False		False
111054	all	naive B cell	418	Tle3	0	0.575012907314823	1.2204538183742601	0.269361426143834	0.0	0.000868583701202858	0.227348484848485	54.2	5	False		False	False			False		False
111055	all	naive B cell	419	Yipf2	0	0.574915444367129	1.16919318995021	0.16894082672486999	0.0	0.000180401848859918	0.20083333333333303	54.2	5	False		False	False			False		False
111056	all	naive B cell	420	Gphn	0	0.574892545388144	1.1674353474521	0.263356660428777	0.0	0.00035417504421602703	0.219848484848485	54.2	5	False		False	False			False		False
111057	all	naive B cell	421	Pick1	0	0.574720509745194	1.2059951593476999	0.27464961120033	0.0	0.000678542510121458	0.20333333333333303	54.2	5	False		False	False			False		False
111058	all	naive B cell	422	Srd5a3	0	0.5746218740494201	1.0733010452661	0.11908985943253901	0.0	0.00036048633536167	0.20583333333333304	54.2	5	False		False	False			False		False
111059	all	naive B cell	423	Sp140	0	0.5745808070810899	1.22520507840215	0.32051889851763105	0.0	0.0009402314783257269	0.261212121212121	54.2	5	False		False	False			False		False
111060	all	naive B cell	424	Nkiras2	0	0.574412884369995	1.1808373223453799	0.259773555219588	0.0	0.000265482499391608	0.2025	54.2	5	False		False	False			False		False
111061	all	naive B cell	425	Cd53	0	0.574409730728718	1.03230288931563	0.24680157738208897	0.0	0.00124322640935495	0.3225	54.2	5	False		False	False			False		False
111062	all	naive B cell	426	Lmf1	0	0.5742952105754461	1.16946074564221	0.17507036110268398	0.0	3.49406009783368e-05	0.2	54.2	5	False		False	False			False		False
111063	all	naive B cell	427	Dedd	0	0.574190698943623	1.17546223017115	0.264045320559347	0.0	0.00026962921074746897	0.2025	54.2	5	False		False	False			False		False
111064	all	naive B cell	428	Scyl2	0	0.574158745525527	1.19976138020826	0.325332301674278	0.0	0.00075643823673672	0.222348484848485	54.2	5	False		False	False			False		False
111065	all	naive B cell	429	Kif16b	0	0.574146950709409	1.19090234435585	0.250050509267665	0.0	0.000677602490646993	0.2025	54.2	5	False		False	False			False		False
111066	all	naive B cell	430	Tmem126b	0	0.5741133879892429	1.2707098742932201	0.43767051175095295	0.0	0.0008970196596687891	0.219848484848485	54.2	5	False		False	False			False		False
111067	all	naive B cell	431	Tpp1	0	0.573973010327688	1.2638057604717299	0.56856108622923	0.0	0.000689989313060966	0.316363636363636	54.2	5	False		False	False			False		False
111068	all	naive B cell	432	Tmem64	0	0.573949222873531	1.15705226597258	0.18892696531656303	0.0	0.00043699314869863196	0.20666666666666697	54.2	5	False		False	False			False		False
111069	all	naive B cell	433	Hif1an	0	0.5738924085009971	1.14811787053371	0.164893518333492	0.0	0.00030157297087869304	0.2025	54.2	5	False		False	False			False		False
111070	all	naive B cell	434	Gm5617	0	0.5737520108254921	1.2427779093701998	0.336251073066402	0.0	0.000279772079054886	0.21818181818181798	54.2	5	False		False	False			False		False
111071	all	naive B cell	435	Mrps35	0	0.573733036122295	1.02449286095226	0.172932768578137	0.0	0.00019037258618998602	0.219848484848485	54.2	5	False		False	False			False		False
111072	all	naive B cell	436	Snx30	0	0.573655351185323	1.23361137687726	0.425708066323635	0.0	0.00106283801243628	0.221111111111111	54.2	5	False		False	False			False		False
111073	all	naive B cell	437	Lrrc8b	0	0.5736314678903051	1.11830654434315	0.136197706766849	0.0	0.000126568282223561	0.20083333333333303	54.2	5	False		False	False			False		False
111074	all	naive B cell	438	Arhgap21	0	0.5736238677435429	1.1553138283029198	0.262954567191356	0.0	0.00035671055287915803	0.219848484848485	54.2	5	False		False	False			False		False
111075	all	naive B cell	439	Fancg	0	0.5735069291391099	1.13949655161424	0.15367348063834801	0.0	0.000238939592782759	0.2025	54.2	5	False		False	False			False		False
111076	all	naive B cell	440	6030458C11Rik	0	0.5734207052018411	1.20562386715523	0.447344837736036	0.0	0.000282628386312343	0.230126262626263	54.2	5	False		False	False			False		False
111077	all	naive B cell	441	Zkscan14	0	0.57341466076986	1.15869328759868	0.17619976905595802	0.0	0.000230502311012373	0.20166666666666697	54.2	5	False		False	False			False		False
111078	all	naive B cell	442	Pqlc3	0	0.573374475110716	1.08812886304453	0.13143070945802002	0.0	0.00026167131498655897	0.20416666666666697	54.2	5	False		False	False			False		False
111079	all	naive B cell	443	Arhgap6	0	0.573326580710627	1.12322418870125	0.12529355856470098	0.0	1.95637288467182e-05	0.2	54.2	5	False		False	False			False		False
111080	all	naive B cell	444	Apoe	0	0.5733040776301789	1.2883343094925301	0.617192283732374	0.0	0.00117444004520787	0.32537878787878804	54.2	5	False		False	False			False		False
111081	all	naive B cell	445	Wwp1	0	0.5732818141318801	1.21377290086852	0.205518757288952	0.0	0.000130933177181347	0.222222222222222	54.2	5	False		False	False			False		False
111082	all	naive B cell	446	BC003331	0	0.5731212977907889	1.1222723208778	0.258600133498198	0.0	0.000408343147750063	0.20083333333333303	54.2	5	False		False	False			False		False
111083	all	naive B cell	447	Akap1	0	0.5730781311346579	1.13371754679558	0.149163477937612	0.0	8.545314814080859e-05	0.211111111111111	54.2	5	False		False	False			False		False
111084	all	naive B cell	448	Tgds	0	0.573059036325984	1.1375021883595502	0.108795146262414	0.0	3.61598264328331e-05	0.2	54.2	5	False		False	False			False		False
111085	all	naive B cell	449	Naa30	0	0.572955565961945	1.13610592624276	0.172220580871607	0.0	0.00033643527002476	0.20416666666666697	54.2	5	False		False	False			False		False
111086	all	naive B cell	450	Exo1	0	0.572939829625859	0.99759470900663	0.0531255800882488	0.0	2.26551880380607e-05	0.2	54.2	5	False		False	False			False		False
111087	all	naive B cell	451	Mtif3	0	0.57288703823505	1.1611619273347198	0.181222976226575	0.0	0.000118429376169026	0.20083333333333303	54.2	5	False		False	False			False		False
111088	all	naive B cell	452	Nln	0	0.572804916397375	1.1285652704088	0.144596263892866	0.0	0.000137936016131214	0.20083333333333303	54.2	5	False		False	False			False		False
111089	all	naive B cell	453	Hccs	0	0.572767617280865	1.06686214641123	0.129225010677634	0.0	0.00035644806165760696	0.20583333333333304	54.2	5	False		False	False			False		False
111090	all	naive B cell	454	Gin1	0	0.572734407843078	1.08019288281419	0.137663542241505	0.0	0.000264284531924819	0.20416666666666697	54.2	5	False		False	False			False		False
111091	all	naive B cell	455	Phf10	0	0.5727134301294949	0.87852827702759	0.11250789455852199	0.0	0.00011145893886771499	0.40333333333333293	54.2	5	False		False	False			False		False
111092	all	naive B cell	456	Jakmip1	0	0.5726847389039279	1.18602511029422	0.243776142221496	0.0	0.000725170560092807	0.2075	54.2	5	False		False	False			False		False
111093	all	naive B cell	457	Sept1	0	0.5726125576297441	1.08150277910549	0.544689746958854	0.0	0.0007128810175280581	0.236792929292929	54.2	5	False		False	False			False		False
111094	all	naive B cell	458	Trib2	0	0.572597347909035	1.1619665065312401	0.20370698738288898	0.0	0.000192499615238766	0.20166666666666697	54.2	5	False		False	False			False		False
111095	all	naive B cell	459	Ddx51	0	0.5725082307378929	1.1172757983486201	0.13547366087916599	0.0	0.000167298609063878	0.20166666666666697	54.2	5	False		False	False			False		False
111096	all	naive B cell	460	Elp4	0	0.572464909435683	1.19180785613232	0.271520790917069	0.0	0.000361507609986329	0.21901515151515197	54.2	5	False		False	False			False		False
111097	all	naive B cell	461	Prkar2a	0	0.572415956442837	1.0362196139364201	0.0599353345652325	0.0	3.62450163102573e-05	0.2	54.2	5	False		False	False			False		False
111098	all	naive B cell	462	Rabep2	0	0.5723947935658691	1.2139726283952599	0.315916680230976	0.0	0.000896663227041565	0.2075	54.2	5	False		False	False			False		False
111099	all	naive B cell	463	Zfp472	0	0.572393366566457	1.1656314156941001	0.19488585707485798	0.0	0.000277489944717178	0.20166666666666697	54.2	5	False		False	False			False		False
111100	all	naive B cell	464	Pgm3	0	0.572383132026796	1.14712154688357	0.13431177732326902	0.0	3.26637269312429e-05	0.2	54.2	5	False		False	False			False		False
111101	all	naive B cell	465	Ptk2b	0	0.572363951131422	1.1177238961824498	0.48817225998818703	0.0	0.0011224319548098199	0.28123737373737395	54.2	5	False		False	False			False		False
111102	all	naive B cell	466	1700017B05Rik	0	0.572307173541074	1.2131732004400402	0.537674173184026	0.0	0.00047630973466234806	0.251641414141414	54.2	5	False		False	False			False		False
111103	all	naive B cell	467	Derl2	0	0.5722936692896049	0.994452431044415	0.15119972176298901	0.0	0.000151363766040897	0.224722222222222	54.2	5	False		False	False			False		False
111104	all	naive B cell	468	Rnf170	0	0.572211405602251	1.1697455588005101	0.20199435512656397	0.0	0.000395462445538383	0.2025	54.2	5	False		False	False			False		False
111105	all	naive B cell	469	Fbxw8	0	0.572162898737629	1.13267339978679	0.230045660646427	0.0	0.00022395570203562797	0.224722222222222	54.2	5	False		False	False			False		False
111106	all	naive B cell	470	Donson	0	0.572128260169547	1.10378969252965	0.12889594411880498	0.0	0.000146314810283248	0.20166666666666697	54.2	5	False		False	False			False		False
111107	all	naive B cell	471	Spata2	0	0.572090394973744	1.09779972961013	0.131034025920261	0.0	0.000206942478753444	0.20333333333333303	54.2	5	False		False	False			False		False
111108	all	naive B cell	472	Prpsap2	0	0.572078074377245	1.186879213657	0.230872661890275	0.0	0.0006671980577314191	0.22401515151515197	54.2	5	False		False	False			False		False
111109	all	naive B cell	473	Thap1	0	0.5720040947016469	1.08687777469789	0.10334353290847599	0.0	0.000114692673054373	0.20083333333333303	54.2	5	False		False	False			False		False
111110	all	naive B cell	474	Lzic	0	0.571987430148083	1.23695052634672	0.637601077781138	0.0	0.000379658547684133	0.230126262626263	54.2	5	False		False	False			False		False
111111	all	naive B cell	475	Uvrag	0	0.5719361444428289	1.0913397895816601	0.243405608745817	0.0	0.0006737950895523411	0.22818181818181799	54.2	5	False		False	False			False		False
111112	all	naive B cell	476	Gm561	0	0.571833819273772	1.0551064094883298	0.12090478739901099	0.0	0.000161152318092848	0.2025	54.2	5	False		False	False			False		False
111113	all	naive B cell	477	Fam45a	0	0.571828880600522	1.1422882676037	0.113796751330188	0.0	3.27118089630357e-05	0.2	54.2	5	False		False	False			False		False
111114	all	naive B cell	478	Tsc1	0	0.57181238681924	1.1562340611836202	0.18430198057191302	0.0	0.00035571419679972	0.20333333333333303	54.2	5	False		False	False			False		False
111115	all	naive B cell	479	Rbm33	0	0.571781280531472	1.2443855670862	0.704851551387635	0.0	0.000917416077367267	0.219848484848485	54.2	5	False		False	False			False		False
111116	all	naive B cell	480	Lrch3	0	0.5717244612677189	1.1443129056891899	0.17820862295465698	0.0	0.000381403059302238	0.20416666666666697	54.2	5	False		False	False			False		False
111117	all	naive B cell	481	Mpp5	0	0.5717020016796911	1.1798602667130802	0.289716397278862	0.0	0.00022238257992736202	0.212777777777778	54.2	5	False		False	False			False		False
111118	all	naive B cell	482	Zbed3	0	0.571694008261652	1.2025450575546999	0.336687022232052	0.0	0.0005118138948099059	0.219848484848485	54.2	5	False		False	False			False		False
111119	all	naive B cell	483	Pja1	0	0.571649673583432	1.06590150005173	0.12148190474820697	0.0	0.00024311410592588702	0.2025	54.2	5	False		False	False			False		False
111120	all	naive B cell	484	Rpl8	0	0.571334595769406	1.00811964658498	0.936384249513124	5.54311964646654	0.000710964757691959	0.7572222222222221	54.2	5	False		False	False			False		False
111121	all	naive B cell	485	Ctsb	0	0.571302443453684	0.897701755152104	0.31739181144484696	0.0	0.000436223509258843	0.32790404040404	54.2	5	False		False	False			False		False
111122	all	naive B cell	486	Sp100	0	0.5712491548982409	1.15294298131264	0.47906390249440794	0.0	0.00150612250458534	0.327323232323232	54.2	5	False		False	False			False		False
111123	all	naive B cell	487	Wipf2	0	0.571136947822371	1.14507240732944	0.283078161554272	0.0	0.00043155600765068996	0.21777777777777801	54.2	5	False		False	False			False		False
111124	all	naive B cell	488	Rala	0	0.571110604220701	1.24755361038477	0.582376587558976	0.0	0.0005947716601457179	0.27386363636363603	54.2	5	False		False	False			False		False
111125	all	naive B cell	489	Kif18a	0	0.571104824182098	1.12082630525318	0.12270743255288999	0.0	3.31235508446505e-05	0.2	54.2	5	False		False	False			False		False
111126	all	naive B cell	490	1110065P20Rik	0	0.5710980506505949	1.15836700595409	0.138777146817982	0.0	2.6663111585122e-05	0.2	54.2	5	False		False	False			False		False
111127	all	naive B cell	491	Hltf	0	0.571087981197838	1.26951116263389	0.641073189590356	0.0	0.0006342340571733589	0.24997474747474802	54.2	5	False		False	False			False		False
111128	all	naive B cell	492	Gpatch2	0	0.571065347647781	1.21144043596027	0.38357507512353295	0.0	0.00036867594098697205	0.213611111111111	54.2	5	False		False	False			False		False
111129	all	naive B cell	493	Mrpl40	0	0.5709578745233891	0.962194863087507	0.172617459979067	0.0	0.000391791074690302	0.26204545454545497	54.2	5	False		False	False			False		False
111130	all	naive B cell	494	Selm	0	0.570927934101635	1.13031971628307	0.153441343088176	0.0	0.000226679532556441	0.20166666666666697	54.2	5	False		False	False			False		False
111131	all	naive B cell	495	Ehd1	0	0.570914738894519	1.2008390085043799	0.593679520403018	0.0	0.000496913037624023	0.274292929292929	54.2	5	False		False	False			False		False
111132	all	naive B cell	496	Csrp2	0	0.570890110271037	1.1618943158108799	0.33240378407216103	0.0	0.000407123421949336	0.22151515151515197	54.2	5	False		False	False			False		False
111133	all	naive B cell	497	Mecr	0	0.570825112498899	1.03496281846223	0.103588345788658	0.0	8.49533144331359e-05	0.20083333333333303	54.2	5	False		False	False			False		False
111134	all	naive B cell	498	Piga	0	0.5708019936918349	1.11524325015626	0.13210204331521197	0.0	8.83631996651979e-05	0.20083333333333303	54.2	5	False		False	False			False		False
111135	all	naive B cell	499	D3Ertd254e	0	0.570621527052864	1.1006476144877602	0.17030324143798	0.0	0.00022075516559431002	0.20416666666666697	54.2	5	False		False	False			False		False
111136	all	naive B cell	500	Rap1a	0	0.57054082050942	0.8627740982966859	0.275937133849032	0.0	0.00045056890629429296	0.289267676767677	54.2	5	False		False	False			False		False
111137	all	naive B cell	501	Cd22	0	0.5703991527303299	1.71550384220648	3.0808855138752995	0.0	0.0109938417769602	0.151767676767677	54.2	5	False		False	False			False		False
111138	all	naive B cell	502	Ccng1	0	0.5703794936741179	1.09667338883905	0.412056827562711	0.0	0.000441060815807966	0.231792929292929	54.2	5	False		False	False			False		False
111139	all	naive B cell	503	Pdlim2	0	0.5703530733151589	1.2104132514659198	0.395545249615983	0.0	0.0011373321803225	0.22027777777777802	54.2	5	False		False	False			False		False
111140	all	naive B cell	504	Mbip	0	0.57034187502533	1.20733094010119	0.358180143634344	0.0	0.000240151586445444	0.21194444444444396	54.2	5	False		False	False			False		False
111141	all	naive B cell	505	BC023829	0	0.5702586661143121	1.09037579048239	0.127143557266444	0.0	0.00025236667671876	0.20333333333333303	54.2	5	False		False	False			False		False
111142	all	naive B cell	506	4930523C07Rik	0	0.5701912759318929	1.06714069856234	0.12954452238935302	0.0	0.0006862936766721831	0.226666666666667	54.2	5	False		False	False			False		False
111143	all	naive B cell	507	Rpl29	0	0.5701615513394089	1.03742910885813	0.9765046409368859	5.584424091205291	0.00066376821049715	0.755429292929293	54.2	5	False		False	False			False		False
111144	all	naive B cell	508	Atp6v0a1	0	0.570022260168019	1.07845350266041	0.13060441930955802	0.0	0.000416759957998951	0.2075	54.2	5	False		False	False			False		False
111145	all	naive B cell	509	Retsat	0	0.5699540029097371	1.0917899575374999	0.0816724835303063	0.0	3.83877159309021e-05	0.2	54.2	5	False		False	False			False		False
111146	all	naive B cell	510	Cd2	0	0.569910556933265	1.6938865071201	3.88855425756061	0.0	0.00992611117803217	0.148964646464647	54.2	5	False		False	False			False		False
111147	all	naive B cell	511	Zdhhc5	0	0.569832642546762	1.09559756580333	0.18732615550415502	0.0	0.000105134738342181	0.21194444444444396	54.2	5	False		False	False			False		False
111148	all	naive B cell	512	Sh3kbp1	0	0.569821943667844	1.13185857838267	0.47914519230367897	0.0	0.0007723580594253231	0.296767676767677	54.2	5	False		False	False			False		False
111149	all	naive B cell	513	Ap3s2	0	0.569768665873942	1.05661990068432	0.17242486186709602	0.0	0.00024037404519212203	0.21901515151515197	54.2	5	False		False	False			False		False
111150	all	naive B cell	514	Fam188a	0	0.56975677192172	1.02502021776229	0.09259717755637299	0.0	0.000161557814916296	0.2025	54.2	5	False		False	False			False		False
111151	all	naive B cell	515	Gimap9	0	0.569751977397091	1.1095180651523402	0.19191120937287598	0.0	0.000470865135019296	0.20416666666666697	54.2	5	False		False	False			False		False
111152	all	naive B cell	516	Alkbh6	0	0.569652731282016	1.2620290567456498	0.7744183223578149	0.0	0.000594413436580247	0.231792929292929	54.2	5	False		False	False			False		False
111153	all	naive B cell	517	Calm1	0	0.5696366813266489	0.726994736039442	0.258104275473505	0.0	0.000622374383052464	0.509065656565657	54.2	5	False		False	False			False		False
111154	all	naive B cell	518	Zdhhc16	0	0.569596821595873	1.02810857957807	0.10694442041449399	0.0	0.00013019059162014	0.2025	54.2	5	False		False	False			False		False
111155	all	naive B cell	519	Cog7	0	0.569571935959605	1.14538436707863	0.276331064302876	0.0	0.000361933445721365	0.21694444444444397	54.2	5	False		False	False			False		False
111156	all	naive B cell	520	Dennd1b	0	0.569542513373833	1.16330348121644	0.20869385335742802	0.0	0.000576930608272363	0.205	54.2	5	False		False	False			False		False
111157	all	naive B cell	521	Hgsnat	0	0.569506923838258	1.08992325703253	0.0829366586471316	0.0	3.73064726730088e-05	0.2	54.2	5	False		False	False			False		False
111158	all	naive B cell	522	Ppcs	0	0.569499365427467	1.16581481778304	0.215760347738543	0.0	0.000695322950847324	0.20416666666666697	54.2	5	False		False	False			False		False
111159	all	naive B cell	523	Slc25a10	0	0.569455717880713	1.0770230910133198	0.0792486864998962	0.0	4.03469840629413e-05	0.2	54.2	5	False		False	False			False		False
111160	all	naive B cell	524	Trim11	0	0.569338851609546	1.13238033272658	0.25938567924528194	0.0	0.000429552219738398	0.22151515151515197	54.2	5	False		False	False			False		False
111161	all	naive B cell	525	Ccdc61	0	0.569324789941312	1.15380223721559	0.18680785210079398	0.0	0.00016888614279283502	0.20083333333333303	54.2	5	False		False	False			False		False
111162	all	naive B cell	526	Stx3	0	0.56929740715355	1.13396787912297	0.11672877970467697	0.0	3.40483486550902e-05	0.2	54.2	5	False		False	False			False		False
111163	all	naive B cell	527	Dram2	0	0.5692894003821171	1.1698055147635702	0.31874909899545	0.0	0.000325160881009906	0.21444444444444397	54.2	5	False		False	False			False		False
111164	all	naive B cell	528	Cyp20a1	0	0.569231453268812	1.03235360743419	0.0710906145631624	0.0	1.60487883164821e-05	0.2	54.2	5	False		False	False			False		False
111165	all	naive B cell	529	Atad5	0	0.5692160334596861	0.95110386514953	0.049317477898272004	0.0	1.4177358758063401e-05	0.2	54.2	5	False		False	False			False		False
111166	all	naive B cell	530	Arf2	0	0.569151552376486	1.0866985540702498	0.108008964537634	0.0	0.000115750016278569	0.20083333333333303	54.2	5	False		False	False			False		False
111167	all	naive B cell	531	Tor3a	0	0.568969730311719	1.2962059886483601	0.8411128335633961	0.0	0.00116939506272199	0.23929292929292897	54.2	5	False		False	False			False		False
111168	all	naive B cell	532	Eef2	0	0.568942294864343	0.958838965788105	0.8857230340860159	5.14283218209567	0.000616940489054323	0.714469696969697	54.2	5	False		False	False			False		False
111169	all	naive B cell	533	Trim13	0	0.5689197319924829	1.15593437122372	0.182494678071135	0.0	2.76778300581234e-05	0.2	54.2	5	False		False	False			False		False
111170	all	naive B cell	534	Mgst2	0	0.568875454805324	1.09660421519849	0.258272852823519	0.0	0.000510835760155048	0.224848484848485	54.2	5	False		False	False			False		False
111171	all	naive B cell	535	Pigt	0	0.568698795827039	0.993448524614318	0.126650391985148	0.0	0.000388202835017671	0.20666666666666697	54.2	5	False		False	False			False		False
111172	all	naive B cell	536	Raph1	0	0.5686846913578629	1.0912007192728401	0.2307836925842	0.0	0.000391349901201355	0.2075	54.2	5	False		False	False			False		False
111173	all	naive B cell	537	Lmbrd1	0	0.568652072380831	1.13164375892502	0.163432284775117	0.0	0.000842207486004669	0.2125	54.2	5	False		False	False			False		False
111174	all	naive B cell	538	Rrbp1	0	0.5685782191352261	0.82467347696871	0.119774818336084	0.0	0.000281341825135078	0.26472222222222197	54.2	5	False		False	False			False		False
111175	all	naive B cell	539	Lin37	0	0.568561281225311	1.0499876047591	0.140734056103582	0.0	0.000287996224469337	0.2025	54.2	5	False		False	False			False		False
111176	all	naive B cell	540	Mycbp	0	0.568535554957606	0.926320217274407	0.046182239727435	0.0	1.476450612727e-05	0.2	54.2	5	False		False	False			False		False
111177	all	naive B cell	541	Otud7b	0	0.568466397139621	1.11217964840429	0.151658272609411	0.0	0.000315558843551684	0.20416666666666697	54.2	5	False		False	False			False		False
111178	all	naive B cell	542	Hist1h1d	0	0.568458442297796	1.07716247776573	0.32505969516611305	0.0	6.52437657099605e-05	0.21818181818181798	54.2	5	False		False	False			False		False
111179	all	naive B cell	543	Bysl	0	0.568457976856698	1.0083460553513799	0.114174973704101	0.0	0.000101846556345133	0.2025	54.2	5	False		False	False			False		False
111180	all	naive B cell	544	Hexb	0	0.568389049209906	1.28776287363441	0.761100627026122	0.0	0.00108166738560991	0.275252525252525	54.2	5	False		False	False			False		False
111181	all	naive B cell	545	Cc2d1b	0	0.568375037483962	1.18630374923744	0.517973477150994	0.0	0.000387079517311325	0.231792929292929	54.2	5	False		False	False			False		False
111182	all	naive B cell	546	Asrgl1	0	0.5683304770387221	0.9761481172119469	0.174333527131355	0.0	0.000311630176768115	0.22318181818181798	54.2	5	False		False	False			False		False
111183	all	naive B cell	547	S100pbp	0	0.568305295375441	1.1224513929871	0.159809920128149	0.0	0.000175989213081899	0.20166666666666697	54.2	5	False		False	False			False		False
111184	all	naive B cell	548	Mtmr1	0	0.5682529420993511	1.07219260820633	0.11322853457757302	0.0	0.00016629158533586002	0.20166666666666697	54.2	5	False		False	False			False		False
111185	all	naive B cell	549	Atf2	0	0.568243316910397	1.1584261098246498	0.355455718265425	0.0	0.000529545017097336	0.230959595959596	54.2	5	False		False	False			False		False
111186	all	naive B cell	550	Itgb2	0	0.568229559466513	1.05871641830575	0.43163452829876	0.0	0.00033857000294493196	0.270126262626263	54.2	5	False		False	False			False		False
111187	all	naive B cell	551	D1Ertd622e	0	0.568095335997474	1.02522096903356	0.195007031799935	0.0	0.00044690174611959404	0.22318181818181798	54.2	5	False		False	False			False		False
111188	all	naive B cell	552	Hexim1	0	0.568052289714009	1.0969874011868	0.23800949854876197	0.0	0.000335073540278373	0.218611111111111	54.2	5	False		False	False			False		False
111189	all	naive B cell	553	Stambp	0	0.567979345583723	1.14371964159176	0.243345438249772	0.0	0.00044487781933129404	0.21901515151515197	54.2	5	False		False	False			False		False
111190	all	naive B cell	554	Prrc1	0	0.567895674382265	1.0164282237981899	0.0799268919598206	0.0	8.59140043077867e-05	0.20083333333333303	54.2	5	False		False	False			False		False
111191	all	naive B cell	555	Ufd1l	0	0.567837601492862	0.961578019802447	0.15176764002391102	0.0	0.000248437332643774	0.21777777777777801	54.2	5	False		False	False			False		False
111192	all	naive B cell	556	Zbtb22	0	0.567813807154575	1.1321014086362	0.232468748904636	0.0	0.000492074089028953	0.208333333333333	54.2	5	False		False	False			False		False
111193	all	naive B cell	557	Ttk	0	0.5678137106174829	1.06828598122433	0.0738141525477335	0.0	3.656975681111721e-05	0.2	54.2	5	False		False	False			False		False
111194	all	naive B cell	558	Nans	0	0.5678044838177321	0.885676246653309	0.147110832012124	0.0	0.000282069801797079	0.224848484848485	54.2	5	False		False	False			False		False
111195	all	naive B cell	559	Galk2	0	0.56775220852825	1.03433950730262	0.117063641345468	0.0	7.52509604631937e-05	0.20083333333333303	54.2	5	False		False	False			False		False
111196	all	naive B cell	560	Bst2	0	0.5676862115385479	0.9856028338077241	0.39302838634058707	0.0	0.000503742471777909	0.295808080808081	54.2	5	False		False	False			False		False
111197	all	naive B cell	561	Spib	0	0.56760522863953	1.61037961211088	1.94529771015719	0.0	0.00286728977847155	0.170934343434343	54.2	5	False		False	False			False		False
111198	all	naive B cell	562	Dscc1	0	0.567583964697941	1.14827755886299	0.191994144646682	0.0	0.00022586058852830097	0.21818181818181798	54.2	5	False		False	False			False		False
111199	all	naive B cell	563	Ccdc69	0	0.567553209354077	1.16445134499001	0.29181203629038105	0.0	0.000554533960883238	0.22068181818181798	54.2	5	False		False	False			False		False
111200	all	naive B cell	564	Slc29a3	0	0.5674842423065319	1.1314332051332099	0.263265920641587	0.0	0.000265197218937682	0.212777777777778	54.2	5	False		False	False			False		False
111201	all	naive B cell	565	Foxred1	0	0.567483139453604	1.13638832796436	0.27149915988636103	0.0	0.00042464462092232404	0.22151515151515197	54.2	5	False		False	False			False		False
111202	all	naive B cell	566	Hist1h2an	0	0.567441295261496	1.08532473334467	0.41115244645776505	0.0	5.32197977647685e-05	0.2	54.2	5	False		False	False			False		False
111203	all	naive B cell	567	Ebp	0	0.567399786704601	0.909250092046715	0.11942669682849301	0.0	0.000162872510222752	0.219848484848485	54.2	5	False		False	False			False		False
111204	all	naive B cell	568	Med27	0	0.5673849319078579	1.1170485072288898	0.23913329771001302	0.0	0.000410802253557684	0.22318181818181798	54.2	5	False		False	False			False		False
111205	all	naive B cell	569	Rps6kb2	0	0.5673331617956329	1.11222199706619	0.164115403442136	0.0	0.000321181579148798	0.20333333333333303	54.2	5	False		False	False			False		False
111206	all	naive B cell	570	Ankrd26	0	0.567297722899829	1.1778392429180902	0.46285025552409204	0.0	2.1381227282445998e-05	0.2	54.2	5	False		False	False			False		False
111207	all	naive B cell	571	Cox11	0	0.5672367492288921	1.11018219727875	0.15580930081924302	0.0	0.000138998772842371	0.20166666666666697	54.2	5	False		False	False			False		False
111208	all	naive B cell	572	Ilk	0	0.567187850105649	0.956992386778173	0.309407712567755	0.0	0.00041853080144183197	0.238459595959596	54.2	5	False		False	False			False		False
111209	all	naive B cell	573	2210016L21Rik	0	0.567175416026558	0.941161703325008	0.0878390183035009	0.0	0.000213036712679519	0.20333333333333303	54.2	5	False		False	False			False		False
111210	all	naive B cell	574	Epm2aip1	0	0.567159181210395	1.0969266600787702	0.143516586020817	0.0	0.00017194001253049298	0.20166666666666697	54.2	5	False		False	False			False		False
111211	all	naive B cell	575	Zfp367	0	0.5670760352494599	0.989605084382456	0.0548837184917543	0.0	2.10526315789474e-05	0.2	54.2	5	False		False	False			False		False
111212	all	naive B cell	576	Tmem38b	0	0.566944031109479	1.07154929713715	0.0758393034989794	0.0	4.246284501061571e-05	0.2	54.2	5	False		False	False			False		False
111213	all	naive B cell	577	Tshz1	0	0.566883446639243	1.11950581331198	0.19581921218652104	0.0	0.000442109511611313	0.21944444444444394	54.2	5	False		False	False			False		False
111214	all	naive B cell	578	Rhob	0	0.566813439570457	1.02466757952792	0.0654908753611477	0.0	3.0515715593530702e-05	0.2	54.2	5	False		False	False			False		False
111215	all	naive B cell	579	Dctn4	0	0.566585846427927	1.00822384674711	0.0841505225875421	0.0	0.000109775088100419	0.20166666666666697	54.2	5	False		False	False			False		False
111216	all	naive B cell	580	Slc35c1	0	0.566523387854661	1.06211313285143	0.17078110982218303	0.0	0.00050376962022104	0.22568181818181798	54.2	5	False		False	False			False		False
111217	all	naive B cell	581	Atp13a1	0	0.5665026269230021	1.01013306920605	0.103357960141511	0.0	0.000217402541094712	0.20333333333333303	54.2	5	False		False	False			False		False
111218	all	naive B cell	582	Xrcc5	0	0.566469557539476	1.1863044328481398	0.267636859237483	0.0	0.0005186747766559559	0.23719696969697	54.2	5	False		False	False			False		False
111219	all	naive B cell	583	Lrp10	0	0.5663743507435041	1.00539609865537	0.365985565771382	0.0	0.00047474267410731506	0.27068181818181797	54.2	5	False		False	False			False		False
111220	all	naive B cell	584	Cyp51	0	0.566243696228689	1.08234014024197	0.127166720084836	0.0	0.000256403853023362	0.2025	54.2	5	False		False	False			False		False
111221	all	naive B cell	585	Unk	0	0.566212151036416	1.08081417904855	0.11945844648861399	0.0	0.000173046725694403	0.20166666666666697	54.2	5	False		False	False			False		False
111222	all	naive B cell	586	Acot9	0	0.56619467746352	1.01618020641739	0.105545373749555	0.0	0.000244352671120187	0.20333333333333303	54.2	5	False		False	False			False		False
111223	all	naive B cell	587	Man2a1	0	0.566162531591228	1.07291765703472	0.21758159014835998	0.0	0.000387576115227176	0.24416666666666698	54.2	5	False		False	False			False		False
111224	all	naive B cell	588	Zfp64	0	0.566151394579686	1.09141618322623	0.126438435268497	0.0	0.000173902921062206	0.20166666666666697	54.2	5	False		False	False			False		False
111225	all	naive B cell	589	Slc35b1	0	0.565907144314745	0.9534939632797879	0.0733584840751569	0.0	0.00019118812436808	0.205	54.2	5	False		False	False			False		False
111226	all	naive B cell	590	5730455P16Rik	0	0.565799773562012	1.1069720303380701	0.14869572093161	0.0	0.000311054306693732	0.20333333333333303	54.2	5	False		False	False			False		False
111227	all	naive B cell	591	Adamts10	0	0.565771561847819	1.15690816019462	0.20657460945937697	0.0	0.00024190198534815497	0.20083333333333303	54.2	5	False		False	False			False		False
111228	all	naive B cell	592	Abcb7	0	0.565740878449146	1.11850247579708	0.25196755796194004	0.0	0.000319760489643408	0.23055555555555604	54.2	5	False		False	False			False		False
111229	all	naive B cell	593	Cd1d1	0	0.56569686254123	1.0647196748819	0.13979097225554302	0.0	0.000412755305228423	0.20416666666666697	54.2	5	False		False	False			False		False
111230	all	naive B cell	594	Spsb3	0	0.5655282199360351	1.11294983795624	0.242305883546214	0.0	0.00018910245289503101	0.20333333333333303	54.2	5	False		False	False			False		False
111231	all	naive B cell	595	Slc25a28	0	0.565527752203729	1.0876266080118902	0.143489776355166	0.0	0.000363319682226386	0.20416666666666697	54.2	5	False		False	False			False		False
111232	all	naive B cell	596	Itfg1	0	0.565523240910055	1.02807649079285	0.186804680702337	0.0	0.00020528238312424198	0.21444444444444397	54.2	5	False		False	False			False		False
111233	all	naive B cell	597	Ndc80	0	0.565410693333688	0.9875166014463129	0.136683864611594	0.0	0.000164190117316218	0.21901515151515197	54.2	5	False		False	False			False		False
111234	all	naive B cell	598	Gna11	0	0.56537522954986	1.0666780158153901	0.11677444836735301	0.0	0.00018683363334256399	0.2025	54.2	5	False		False	False			False		False
111235	all	naive B cell	599	Phyh	0	0.5652318756496141	1.13622003004656	0.276124217707578	0.0	0.000675360337747583	0.224848484848485	54.2	5	False		False	False			False		False
111236	all	naive B cell	600	Fam73a	0	0.565172020216886	1.1224596778532099	0.164190048296899	0.0	0.000362064701415378	0.2025	54.2	5	False		False	False			False		False
111237	all	naive B cell	601	D6Wsu163e	0	0.565171221884019	1.05876729691375	0.113207142317415	0.0	0.000203717800751418	0.20333333333333303	54.2	5	False		False	False			False		False
111238	all	naive B cell	602	Ifngr2	0	0.5651580349509929	1.11148387131428	0.271651726142748	0.0	0.000592669774002329	0.224848484848485	54.2	5	False		False	False			False		False
111239	all	naive B cell	603	Crls1	0	0.56514851314998	0.9796573623297191	0.0776216818965613	0.0	0.000103544413735552	0.20166666666666697	54.2	5	False		False	False			False		False
111240	all	naive B cell	604	Mettl2	0	0.5650870725912089	1.1351424673746298	0.187916335346165	0.0	0.00011677436826218799	0.211111111111111	54.2	5	False		False	False			False		False
111241	all	naive B cell	605	Hyou1	0	0.565054589551333	1.0723613654830402	0.165409116608948	0.0	0.000116085703403537	0.22305555555555603	54.2	5	False		False	False			False		False
111242	all	naive B cell	606	Plekha3	0	0.56504760643362	1.04901578478096	0.0949800688432836	0.0	9.78349560848598e-05	0.20083333333333303	54.2	5	False		False	False			False		False
111243	all	naive B cell	607	Ptp4a3	0	0.564853396015768	1.09687892924086	0.40845762536025704	0.0	0.00110223284207051	0.37396464646464705	54.2	5	False		False	False			False		False
111244	all	naive B cell	608	Mad2l2	0	0.564821767781174	0.992570452966509	0.0949948270909066	0.0	0.000208490289751696	0.20333333333333303	54.2	5	False		False	False			False		False
111245	all	naive B cell	609	Ngly1	0	0.564777663957377	1.05028067911037	0.20540446127974898	0.0	0.000246898038772477	0.21444444444444397	54.2	5	False		False	False			False		False
111246	all	naive B cell	610	Pds5b	0	0.564730270322914	0.930890153490302	0.14957036502911403	0.0	0.000284568226691948	0.222348484848485	54.2	5	False		False	False			False		False
111247	all	naive B cell	611	Grpel2	0	0.564652680426254	1.1675343809451102	0.33750685518826795	0.0	0.000648273155538981	0.21777777777777801	54.2	5	False		False	False			False		False
111248	all	naive B cell	612	Fbxo18	0	0.564625527643203	1.1135285370817098	0.255504253939985	0.0	0.000407960879870322	0.21777777777777801	54.2	5	False		False	False			False		False
111249	all	naive B cell	613	Rufy1	0	0.564603598301909	1.14449924691553	0.286347084689408	0.0	0.000474422082655908	0.22151515151515197	54.2	5	False		False	False			False		False
111250	all	naive B cell	614	Oxnad1	0	0.564500159297947	1.05095434488751	0.0695797420206174	0.0	3.07314074984634e-05	0.2	54.2	5	False		False	False			False		False
111251	all	naive B cell	615	Irf2	0	0.564469277659469	1.14730494983428	0.5051633211096429	0.0	0.0009272498187131619	0.298005050505051	54.2	5	False		False	False			False		False
111252	all	naive B cell	616	Toe1	0	0.5644490187805861	1.12181907262381	0.16821362214306698	0.0	6.792589796692049e-05	0.211111111111111	54.2	5	False		False	False			False		False
111253	all	naive B cell	617	Fcgr2b	0	0.564446903732437	1.0497643931403198	0.12018204188510699	0.0	0.00037939210362678797	0.20666666666666697	54.2	5	False		False	False			False		False
111254	all	naive B cell	618	Egln2	0	0.564424854587459	1.04649103320586	0.236219826999221	0.0	0.000450734939594858	0.22318181818181798	54.2	5	False		False	False			False		False
111255	all	naive B cell	619	Rb1	0	0.5643899609946861	1.07678394779248	0.230435704600408	0.0	0.000448792299499942	0.22651515151515197	54.2	5	False		False	False			False		False
111256	all	naive B cell	620	Ostm1	0	0.5643187798166149	1.1031612095844199	0.152231920875776	0.0	0.000291878913576095	0.2025	54.2	5	False		False	False			False		False
111257	all	naive B cell	621	Tex264	0	0.564291923191877	1.18225809118675	0.361817691941734	0.0	0.000561416254173302	0.22151515151515197	54.2	5	False		False	False			False		False
111258	all	naive B cell	622	Psen1	0	0.564270667262518	1.1193111343528799	0.351001874969114	0.0	2.56081946222791e-05	0.2	54.2	5	False		False	False			False		False
111259	all	naive B cell	623	Mbd4	0	0.56426410828912	1.0646866242866602	0.11133197983804499	0.0	0.000129645423326716	0.20166666666666697	54.2	5	False		False	False			False		False
111260	all	naive B cell	624	Gnpnat1	0	0.564221911086037	1.04899531344617	0.157177750059715	0.0	0.00027482967820797	0.2025	54.2	5	False		False	False			False		False
111261	all	naive B cell	625	Mrpl10	0	0.5641950778639311	0.9258769467905809	0.0727216987742576	0.0	0.00017170870355008602	0.20416666666666697	54.2	5	False		False	False			False		False
111262	all	naive B cell	626	Slc39a7	0	0.5640983644052161	0.921772573520701	0.130186811000574	0.0	0.00015625542253585301	0.213611111111111	54.2	5	False		False	False			False		False
111263	all	naive B cell	627	Tmem107	0	0.5640862800875981	1.12118590519774	0.27110498716466697	0.0	0.000297816506637134	0.219848484848485	54.2	5	False		False	False			False		False
111264	all	naive B cell	628	Rap2c	0	0.563980410945772	1.0734070258584698	0.13616578995107098	0.0	0.00030139103072444797	0.205	54.2	5	False		False	False			False		False
111265	all	naive B cell	629	Gnl3l	0	0.5639366610427571	0.9847044374979159	0.0907547615117738	0.0	0.00030080909665176203	0.20583333333333304	54.2	5	False		False	False			False		False
111266	all	naive B cell	630	Ubxn8	0	0.563908351078962	1.18639245962267	0.317197848987526	0.0	0.000690466714538298	0.219848484848485	54.2	5	False		False	False			False		False
111267	all	naive B cell	631	Nxn	0	0.5638779056284761	1.03486018318352	0.0864452524319421	0.0	0.00010513957207344001	0.20083333333333303	54.2	5	False		False	False			False		False
111268	all	naive B cell	632	Fbxo38	0	0.563858701669666	1.05985007705906	0.116267577320192	0.0	0.000237065593539805	0.20333333333333303	54.2	5	False		False	False			False		False
111269	all	naive B cell	633	Cd2bp2	0	0.563729633474558	1.11111996039329	0.24463154856834804	0.0	0.00050299951230993	0.24219696969697	54.2	5	False		False	False			False		False
111270	all	naive B cell	634	Zfp598	0	0.5636387287498721	1.04531753073942	0.102193394917791	0.0	0.000131152396438984	0.20166666666666697	54.2	5	False		False	False			False		False
111271	all	naive B cell	635	Dclre1b	0	0.563629958712869	1.09051525344998	0.14284185779106	0.0	7.925045499546669e-05	0.20083333333333303	54.2	5	False		False	False			False		False
111272	all	naive B cell	636	Prorsd1	0	0.563587501606979	0.9429720654119019	0.164743906858814	0.0	0.00027611408930578504	0.22401515151515197	54.2	5	False		False	False			False		False
111273	all	naive B cell	637	Alg8	0	0.563582625639091	1.07701453768979	0.11353221841389301	0.0	7.620671394066209e-05	0.20083333333333303	54.2	5	False		False	False			False		False
111274	all	naive B cell	638	Rere	0	0.563542693293254	1.2257408969616	0.53681900454825	0.0	0.000223173590453782	0.23636363636363603	54.2	5	False		False	False			False		False
111275	all	naive B cell	639	Mical1	0	0.5635409735492579	1.0839003153436801	0.138450834166174	0.0	0.000676266159372419	0.21333333333333301	54.2	5	False		False	False			False		False
111276	all	naive B cell	640	Dhfr	0	0.56328874381043	0.9026271285523699	0.120650732459659	0.0	0.000273777973840005	0.23886363636363603	54.2	5	False		False	False			False		False
111277	all	naive B cell	641	Snrnp27	0	0.563274425060748	0.833984767358685	0.12285126206815303	0.0	0.000358196438566623	0.262878787878788	54.2	5	False		False	False			False		False
111278	all	naive B cell	642	Cbfb	0	0.563265901833956	1.03486472264727	0.187908891893047	0.0	0.00030381778484322297	0.4108333333333329	54.2	5	False		False	False			False		False
111279	all	naive B cell	643	Cdc7	0	0.5632648723064649	1.0648665769996801	0.11113466713268598	0.0	0.00012951942144183	0.20166666666666697	54.2	5	False		False	False			False		False
111280	all	naive B cell	644	Slc4a7	0	0.563250202726375	1.07514542436225	0.132292286361789	0.0	0.000353975520524068	0.20416666666666697	54.2	5	False		False	False			False		False
111281	all	naive B cell	645	Ezr	0	0.563157929130045	0.945604692713532	0.351671598927352	0.0	0.000812424559935603	0.314419191919192	54.2	5	False		False	False			False		False
111282	all	naive B cell	646	Ubr3	0	0.563004574196411	1.06719232422078	0.201714624816737	0.0	0.000209692096538268	0.213611111111111	54.2	5	False		False	False			False		False
111283	all	naive B cell	647	Rnase6	0	0.562955643942646	1.17472181673226	0.22862608522820302	0.0	0.0019299746661863302	0.22416666666666699	54.2	5	False		False	False			False		False
111284	all	naive B cell	648	Tusc3	0	0.562821936090013	1.13333706795352	0.26818649783477	0.0	0.0005826915007656191	0.222348484848485	54.2	5	False		False	False			False		False
111285	all	naive B cell	649	Rbl2	0	0.5628013344333039	1.12021464787597	0.261491062548805	0.0	0.000338618619182443	0.216111111111111	54.2	5	False		False	False			False		False
111286	all	naive B cell	650	Zfp871	0	0.562746773798463	1.12987745387609	0.19450512339349	0.0	0.00039184195040548	0.20333333333333303	54.2	5	False		False	False			False		False
111287	all	naive B cell	651	Trmt2b	0	0.562716911825716	1.09181684233491	0.137401373691009	0.0	0.000232952069641106	0.2025	54.2	5	False		False	False			False		False
111288	all	naive B cell	652	Sirpa	0	0.5626499291887329	1.01049160725056	0.14511507234134197	0.0	0.00013418216140180902	0.245277777777778	54.2	5	False		False	False			False		False
111289	all	naive B cell	653	Tubgcp2	0	0.56261162463862	1.00717911018046	0.16463831974066198	0.0	0.000116978449978721	0.21194444444444396	54.2	5	False		False	False			False		False
111290	all	naive B cell	654	Rc3h2	0	0.56259725834272	1.1204845018349199	0.277865229621954	0.0	0.00025628578856737403	0.215277777777778	54.2	5	False		False	False			False		False
111291	all	naive B cell	655	Cdc42se1	0	0.56253785942429	0.9739282877248501	0.343208488713877	0.0	0.000741692130283937	0.332020202020202	54.2	5	False		False	False			False		False
111292	all	naive B cell	656	Tcf20	0	0.562532437854447	1.089731371866	0.254282660401634	0.0	0.000519893682793572	0.224848484848485	54.2	5	False		False	False			False		False
111293	all	naive B cell	657	Tnip1	0	0.562465336155718	1.1113315146243201	0.26377526155568304	0.0	0.000618320483026091	0.22194444444444394	54.2	5	False		False	False			False		False
111294	all	naive B cell	658	Ewsr1	0	0.562429315100649	0.847282624566865	0.5351861028097911	1.7150138580274599	0.000280226150866489	0.45012626262626293	54.2	5	False		False	False			False		False
111295	all	naive B cell	659	Yipf3	0	0.5623440056570379	1.01663645912369	0.201494927453917	0.0	0.000418655150654838	0.24219696969697	54.2	5	False		False	False			False		False
111296	all	naive B cell	660	Nek7	0	0.562240253822766	1.0040371406314499	0.187369307432129	0.0	0.000369582993629527	0.23388888888888898	54.2	5	False		False	False			False		False
111297	all	naive B cell	661	Edem2	0	0.5622037225910339	0.871346532805642	0.11329214805428099	0.0	0.0001551159929946	0.21444444444444397	54.2	5	False		False	False			False		False
111298	all	naive B cell	662	Dhrs7	0	0.562197900817931	0.9881312857100331	0.0971142667320484	0.0	0.000290151174856127	0.20416666666666697	54.2	5	False		False	False			False		False
111299	all	naive B cell	663	Lap3	0	0.562122379730583	0.9416844667676669	0.236468925554029	0.0	0.00016772268637442	0.24123737373737397	54.2	5	False		False	False			False		False
111300	all	naive B cell	664	Eapp	0	0.56208102288049	0.913226839543813	0.13864611599600501	0.0	0.000209546382178455	0.22068181818181798	54.2	5	False		False	False			False		False
111301	all	naive B cell	665	Actr6	0	0.5620549560610849	1.1130668016814298	0.19873716030700603	0.0	0.000105038121555601	0.20083333333333303	54.2	5	False		False	False			False		False
111302	all	naive B cell	666	Trim25	0	0.5618784525507321	1.04516844867952	0.20011174790925598	0.0	0.000513699012283459	0.26204545454545497	54.2	5	False		False	False			False		False
111303	all	naive B cell	667	Dusp2	0	0.5615700317380811	1.0849101104503	0.112192209909121	0.0	0.0013049425652156901	0.23333333333333303	54.2	5	False		False	False			False		False
111304	all	naive B cell	668	Csf2rb	0	0.5615678510190649	0.9531484593359691	0.0648333372128962	0.0	8.31787493798667e-05	0.20083333333333303	54.2	5	False		False	False			False		False
111305	all	naive B cell	669	Snx9	0	0.561433096020307	1.09962522126747	0.160301601750076	0.0	0.000489275231429217	0.205	54.2	5	False		False	False			False		False
111306	all	naive B cell	670	Rasal3	0	0.5614271375755661	1.12081662121502	0.12898375454941802	0.0	0.0009625452936033019	0.2075	54.2	5	False		False	False			False		False
111307	all	naive B cell	671	Yipf6	0	0.5614122578216071	1.0521334342984499	0.0979972076771938	0.0	8.18950314867035e-05	0.20083333333333303	54.2	5	False		False	False			False		False
111308	all	naive B cell	672	Ormdl2	0	0.561357322857266	0.8863803996254941	0.0736834250621391	0.0	5.62525801935869e-05	0.20166666666666697	54.2	5	False		False	False			False		False
111309	all	naive B cell	673	3110040N11Rik	0	0.5613213433027491	1.0714127939902	0.121948697280367	0.0	9.9424518640275e-05	0.20083333333333303	54.2	5	False		False	False			False		False
111310	all	naive B cell	674	Rnf40	0	0.561319258598578	1.0484875037446302	0.11885420854474402	0.0	0.000181737888172321	0.20166666666666697	54.2	5	False		False	False			False		False
111311	all	naive B cell	675	Pcca	0	0.561309101744609	1.07463651398438	0.19405519749135997	0.0	0.0001495597878893	0.212777777777778	54.2	5	False		False	False			False		False
111312	all	naive B cell	676	Mynn	0	0.5611340181647629	1.0938555691791099	0.146820409451841	0.0	0.000254894432403726	0.2025	54.2	5	False		False	False			False		False
111313	all	naive B cell	677	Mcfd2	0	0.5610722418270679	1.03328478991188	0.12737740807462	0.0	0.000172013311718771	0.22305555555555603	54.2	5	False		False	False			False		False
111314	all	naive B cell	678	Zbtb45	0	0.5610067335529251	1.1172184285170401	0.261922278106961	0.0	0.000321316120234668	0.219848484848485	54.2	5	False		False	False			False		False
111315	all	naive B cell	679	S100a10	0	0.560883848959745	0.8541035507038159	0.152399706345582	0.0	0.000787575700795962	0.32507575757575796	54.2	5	False		False	False			False		False
111316	all	naive B cell	680	Gpn3	0	0.5607284925680209	1.1237921941257398	0.21389620060207798	0.0	0.00045802034730920403	0.256212121212121	54.2	5	False		False	False			False		False
111317	all	naive B cell	681	Znrf2	0	0.560699559062905	0.9676153351299241	0.0916979417367268	0.0	0.00023218210829289903	0.20583333333333304	54.2	5	False		False	False			False		False
111318	all	naive B cell	682	Aspscr1	0	0.5606439350566109	1.0416143161813	0.23152001580245202	0.0	0.000346570770084257	0.215277777777778	54.2	5	False		False	False			False		False
111319	all	naive B cell	683	Degs1	0	0.560641207887396	1.00104508953448	0.323432286237019	0.0	0.0002525905331358	0.23262626262626301	54.2	5	False		False	False			False		False
111320	all	naive B cell	684	Slc16a6	0	0.5604310124392929	0.9455699751874341	0.103689997787227	0.0	0.00024721859000239	0.21166666666666697	54.2	5	False		False	False			False		False
111321	all	naive B cell	685	Ttc1	0	0.5602097360247371	0.8834880028996891	0.0672090499795431	0.0	0.00013518476975798302	0.2025	54.2	5	False		False	False			False		False
111322	all	naive B cell	686	Chuk	0	0.560142613468068	1.09509741667373	0.227971030899138	0.0	0.000238482931208178	0.226388888888889	54.2	5	False		False	False			False		False
111323	all	naive B cell	687	Nfatc3	0	0.560136720140853	1.06225093804857	0.41687575120425896	0.0	0.000541948481409238	0.28148989898989896	54.2	5	False		False	False			False		False
111324	all	naive B cell	688	Pik3r2	0	0.5601348049558101	1.0321870881428599	0.10855341593911098	0.0	0.00015052786468790802	0.2025	54.2	5	False		False	False			False		False
111325	all	naive B cell	689	Tmppe	0	0.5600772576441461	1.0371534745528699	0.12208759016912499	0.0	0.000333805538402807	0.20333333333333303	54.2	5	False		False	False			False		False
111326	all	naive B cell	690	Trmt11	0	0.559566964909573	1.1165323601022499	0.17757042901168105	0.0	0.00024112224112224102	0.20166666666666697	54.2	5	False		False	False			False		False
111327	all	naive B cell	691	Gimap1	0	0.559450070066527	1.35798628727737	1.0363458810227901	0.0	0.00306488740307018	0.286919191919192	54.2	5	False		False	False			False		False
111328	all	naive B cell	692	Tatdn2	0	0.5594302152728929	1.02222446259738	0.11076278021042099	0.0	0.000343001054978858	0.21	54.2	5	False		False	False			False		False
111329	all	naive B cell	693	Stard4	0	0.5594092409819239	1.0598148522836899	0.120053714599715	0.0	0.00020366998819603202	0.2025	54.2	5	False		False	False			False		False
111330	all	naive B cell	694	Mcph1	0	0.5593996227598039	1.07193342346626	0.12255681207230698	0.0	0.00011157307919897801	0.20083333333333303	54.2	5	False		False	False			False		False
111331	all	naive B cell	695	BC004004	0	0.559398221066417	0.9122284509631979	0.155610323026402	0.0	0.000237649799245348	0.222348484848485	54.2	5	False		False	False			False		False
111332	all	naive B cell	696	Crbn	0	0.559397627559199	1.1349548637823201	0.30200699729618397	0.0	0.00029923749791380095	0.215277777777778	54.2	5	False		False	False			False		False
111333	all	naive B cell	697	Dtwd1	0	0.559312691702474	1.04254601352302	0.0703370948295535	0.0	2.44798041615667e-05	0.2	54.2	5	False		False	False			False		False
111334	all	naive B cell	698	Itfg2	0	0.559237342614754	1.08901040932823	0.13483547699840498	0.0	0.000101783434767179	0.20083333333333303	54.2	5	False		False	False			False		False
111335	all	naive B cell	699	Atpaf1	0	0.559213765111941	1.10884355917957	0.21049184257193598	0.0	0.000282136743135275	0.2025	54.2	5	False		False	False			False		False
111336	all	naive B cell	700	Polr1e	0	0.55903701666528	1.05638233146442	0.11722540680129699	0.0	0.000163726196087954	0.20166666666666697	54.2	5	False		False	False			False		False
111337	all	naive B cell	701	Dgcr2	0	0.5590172578873199	0.959487869855119	0.145562729390586	0.0	0.000176440374102921	0.215277777777778	54.2	5	False		False	False			False		False
111338	all	naive B cell	702	Aph1a	0	0.559002156538707	0.9085590342491491	0.16636992700407	0.0	0.00012670563024103402	0.215277777777778	54.2	5	False		False	False			False		False
111339	all	naive B cell	703	Aven	0	0.558829074699893	1.0053044607864399	0.0913328639327795	0.0	0.000136711961504739	0.2025	54.2	5	False		False	False			False		False
111340	all	naive B cell	704	Dhdds	0	0.5586997378234929	0.9380629535173459	0.0655728141157321	0.0	9.32636212548327e-05	0.20166666666666697	54.2	5	False		False	False			False		False
111341	all	naive B cell	705	Dcaf12	0	0.558687748861715	0.968357523191859	0.171632189615869	0.0	0.000418890364810529	0.243030303030303	54.2	5	False		False	False			False		False
111342	all	naive B cell	706	Tmem39b	0	0.558650181271617	1.1337725112554098	0.288632983616655	0.0	0.00052109537174588	0.22151515151515197	54.2	5	False		False	False			False		False
111343	all	naive B cell	707	Zfp395	0	0.558645410886031	1.05469457274205	0.0773624245083588	0.0	2.48787162582411e-05	0.2	54.2	5	False		False	False			False		False
111344	all	naive B cell	708	Hist1h1e	0	0.558591557437325	0.9826793106015781	0.19132332764595603	0.0	0.0001129831271395	0.272727272727273	54.2	5	False		False	False			False		False
111345	all	naive B cell	709	Tmem106b	0	0.558591490274177	1.02104438118826	0.111275869938669	0.0	0.000352347713547418	0.20666666666666697	54.2	5	False		False	False			False		False
111346	all	naive B cell	710	Zer1	0	0.5585844425140861	1.0880057472856801	0.24688333642154	0.0	0.000407621116716122	0.222348484848485	54.2	5	False		False	False			False		False
111347	all	naive B cell	711	Cndp2	0	0.5585448040955079	0.963265583797306	0.16239182627834198	0.0	0.000292763171166238	0.218611111111111	54.2	5	False		False	False			False		False
111348	all	naive B cell	712	Ergic1	0	0.558475818171334	0.95118713754355	0.13723812691715	0.0	0.000145192772942375	0.213611111111111	54.2	5	False		False	False			False		False
111349	all	naive B cell	713	Snip1	0	0.558464968481244	1.0770639778156	0.20470468508963802	0.0	0.000395670810955746	0.219848484848485	54.2	5	False		False	False			False		False
111350	all	naive B cell	714	Gde1	0	0.558432037062522	0.879574087947456	0.059150665565625996	0.0	7.895741482174291e-05	0.2025	54.2	5	False		False	False			False		False
111351	all	naive B cell	715	Rpl12	0	0.558267540502033	0.9724732218720509	0.910687177618632	6.2051810902722595	0.00078242252334357	0.778131313131313	54.2	5	False		False	False			False		False
111352	all	naive B cell	716	Spcs1	0	0.558261604861963	0.795497636167361	0.11713832592270698	0.0	0.00030126093954258503	0.24138888888888899	54.2	5	False		False	False			False		False
111353	all	naive B cell	717	Cep63	0	0.558183082328457	1.06510800483979	0.21240288378774802	0.0	0.000244951834330221	0.215277777777778	54.2	5	False		False	False			False		False
111354	all	naive B cell	718	Rbm10	0	0.5581772818120829	0.8884317382549269	0.131133113287328	0.0	0.000234243148851131	0.22318181818181798	54.2	5	False		False	False			False		False
111355	all	naive B cell	719	Safb	0	0.557971592622675	0.8953073689716491	0.144391222138389	0.0	0.00024258346971716698	0.222348484848485	54.2	5	False		False	False			False		False
111356	all	naive B cell	720	Bcat2	0	0.557898773724754	0.958945512192899	0.0773235350716842	0.0	6.02930856679875e-05	0.20083333333333303	54.2	5	False		False	False			False		False
111357	all	naive B cell	721	Cmpk2	0	0.5578595721922	0.9959634845421759	0.0985964964968121	0.0	0.000181763115295476	0.205	54.2	5	False		False	False			False		False
111358	all	naive B cell	722	Stx12	0	0.5578450100779689	1.07730263260767	0.207573449333576	0.0	0.000178679463535906	0.212777777777778	54.2	5	False		False	False			False		False
111359	all	naive B cell	723	Dapk3	0	0.5576894859862049	1.16763714443055	0.263212933412295	0.0	0.000271481455336886	0.21818181818181798	54.2	5	False		False	False			False		False
111360	all	naive B cell	724	Edem1	0	0.557683222537294	0.975322106506136	0.144008762170638	0.0	0.000227028448965696	0.21777777777777801	54.2	5	False		False	False			False		False
111361	all	naive B cell	725	Ncapg	0	0.5576614775187989	0.9246375674199301	0.044615418401220006	0.0	1.8385732671447002e-05	0.2	54.2	5	False		False	False			False		False
111362	all	naive B cell	726	Fam126b	0	0.5576557211921851	1.09042038421136	0.250655448437639	0.0	0.00021465770901288601	0.21444444444444397	54.2	5	False		False	False			False		False
111363	all	naive B cell	727	Sertad2	0	0.5575819108435339	1.03221452679732	0.106461989833311	0.0	0.000182123175668403	0.2025	54.2	5	False		False	False			False		False
111364	all	naive B cell	728	Shq1	0	0.557523785414728	1.0179583307448299	0.08453537402483201	0.0	8.30369041479516e-05	0.20083333333333303	54.2	5	False		False	False			False		False
111365	all	naive B cell	729	Tmem192	0	0.557452574033102	1.13925593968952	0.34303535800067	0.0	0.000638617482286456	0.22318181818181798	54.2	5	False		False	False			False		False
111366	all	naive B cell	730	Pcid2	0	0.5572973269064	1.02482734611956	0.10946620580665199	0.0	0.00026019241632968396	0.205	54.2	5	False		False	False			False		False
111367	all	naive B cell	731	2310035C23Rik	0	0.5572698573364909	1.1082114283454099	0.18144540367513898	0.0	0.00021467725230948	0.20166666666666697	54.2	5	False		False	False			False		False
111368	all	naive B cell	732	Sike1	0	0.5571560773271179	1.04980285581738	0.126397391138338	0.0	0.000569080755003083	0.20916666666666697	54.2	5	False		False	False			False		False
111369	all	naive B cell	733	Dnajc3	0	0.557091693191119	0.829253830276085	0.107039029242021	0.0	0.00015320693264294098	0.23833333333333304	54.2	5	False		False	False			False		False
111370	all	naive B cell	734	Spns2	0	0.557053071836723	1.00286993000552	0.0895780034920507	0.0	0.000349689152615308	0.20166666666666697	54.2	5	False		False	False			False		False
111371	all	naive B cell	735	0610011F06Rik	0	0.557051995713423	0.8751655611350441	0.0701402979256651	0.0	0.000174047183472771	0.20416666666666697	54.2	5	False		False	False			False		False
111372	all	naive B cell	736	Prim1	0	0.5570043529377829	0.8261032588199521	0.046350254600147994	0.0	3.1756963029401394e-05	0.20083333333333303	54.2	5	False		False	False			False		False
111373	all	naive B cell	737	Enoph1	0	0.5569896417609549	1.0440757442221702	0.19112996774643998	0.0	0.000277601185717508	0.219848484848485	54.2	5	False		False	False			False		False
111374	all	naive B cell	738	Ggta1	0	0.5569029087069639	1.0312474527523001	0.113489508266693	0.0	0.00044783778009827306	0.20666666666666697	54.2	5	False		False	False			False		False
111375	all	naive B cell	739	2310022A10Rik	0	0.556827513365503	1.00736402808675	0.090233782770985	0.0	0.000116778173753533	0.20166666666666697	54.2	5	False		False	False			False		False
111376	all	naive B cell	740	Ctsl	0	0.556781921300083	1.0275516007771	0.0722461721191657	0.0	2.4050024050024103e-05	0.2	54.2	5	False		False	False			False		False
111377	all	naive B cell	741	Msto1	0	0.556620256306739	1.05982273258953	0.0900591173854842	0.0	2.08528829110625e-05	0.2	54.2	5	False		False	False			False		False
111378	all	naive B cell	742	Prps2	0	0.5565668458613461	1.16483307379029	0.510523985844077	0.0	0.0009182025752928801	0.27732323232323197	54.2	5	False		False	False			False		False
111379	all	naive B cell	743	4833439L19Rik	0	0.556546677725277	1.02097558480471	0.11023989976580101	0.0	0.000178207933085696	0.20416666666666697	54.2	5	False		False	False			False		False
111380	all	naive B cell	744	Nsmaf	0	0.556429091196725	1.08864531722174	0.41959902095637297	0.0	0.00037647074849883903	0.233459595959596	54.2	5	False		False	False			False		False
111381	all	naive B cell	745	Yars2	0	0.556425681976156	1.07806069788569	0.23568512535197697	0.0	0.000485351142885428	0.222348484848485	54.2	5	False		False	False			False		False
111382	all	naive B cell	746	Rbms3	0	0.556414464849225	0.9792584635535009	0.35528017703236997	0.0	0.00029288969163618903	0.22	54.2	5	False		False	False			False		False
111383	all	naive B cell	747	Shcbp1	0	0.556317426024743	1.04886493761806	0.081051842848428	0.0	2.07253886010363e-05	0.2	54.2	5	False		False	False			False		False
111384	all	naive B cell	748	Higd1a	0	0.5562732814979859	0.807185879729004	0.219712884470657	0.0	0.000218550504191545	0.235959595959596	54.2	5	False		False	False			False		False
111385	all	naive B cell	749	1110008L16Rik	0	0.556220792439317	1.0355432086449698	0.0986525974672415	0.0	7.322992563608109e-05	0.20083333333333303	54.2	5	False		False	False			False		False
111386	all	naive B cell	750	Fance	0	0.5561690942206	1.00379739040134	0.079843709773005	0.0	7.4937837179613e-05	0.20083333333333303	54.2	5	False		False	False			False		False
111387	all	naive B cell	751	Esco2	0	0.5560498205249089	1.0097403210596199	0.0679570797615129	0.0	2.47800768182381e-05	0.2	54.2	5	False		False	False			False		False
111388	all	naive B cell	752	Tmed1	0	0.5560198378209771	1.1007228854565	0.14618369420162197	0.0	1.73822353554667e-05	0.2	54.2	5	False		False	False			False		False
111389	all	naive B cell	753	Fkrp	0	0.5559715499828349	0.991232308971083	0.10209185114840699	0.0	0.000214101591582733	0.20583333333333304	54.2	5	False		False	False			False		False
111390	all	naive B cell	754	Hax1	0	0.55596762700818	0.851145610278225	0.0563509902572435	0.0	5.049414286091671e-05	0.20166666666666697	54.2	5	False		False	False			False		False
111391	all	naive B cell	755	R3hcc1	0	0.5559673521429039	1.06049001698483	0.12972763874350401	0.0	0.000188927525418862	0.20166666666666697	54.2	5	False		False	False			False		False
111392	all	naive B cell	756	Capg	0	0.5559585479897479	1.1443817537458	0.572496689660205	0.0	0.00148463722914648	0.289823232323232	54.2	5	False		False	False			False		False
111393	all	naive B cell	757	Trip13	0	0.555840561661453	0.8818605547436179	0.0504415483946067	0.0	5.0821356889958504e-05	0.20083333333333303	54.2	5	False		False	False			False		False
111394	all	naive B cell	758	Ada	0	0.5558341197250961	1.05425477703998	0.0990812446737548	0.0	2.2925263640531896e-05	0.2	54.2	5	False		False	False			False		False
111395	all	naive B cell	759	Optn	0	0.555642022338715	1.04856505376519	0.11427349918836599	0.0	0.000109084614160446	0.20083333333333303	54.2	5	False		False	False			False		False
111396	all	naive B cell	760	Kif4	0	0.55550087190479	0.9843462792573051	0.0600976654690686	0.0	2.8632784538296398e-05	0.2	54.2	5	False		False	False			False		False
111397	all	naive B cell	761	Tmem30a	0	0.555498198718511	0.810068107359298	0.0530641143272858	0.0	0.000172852789881529	0.20583333333333304	54.2	5	False		False	False			False		False
111398	all	naive B cell	762	Pfn1	0	0.5554828654264771	0.99355324052969	0.9047109639804709	4.845539886613941	0.0007077606414786809	0.681767676767677	54.2	5	False		False	False			False		False
111399	all	naive B cell	763	Alkbh5	0	0.555463816043353	0.8619105512140551	0.0666020853154642	0.0	0.000257457692072714	0.20916666666666697	54.2	5	False		False	False			False		False
111400	all	naive B cell	764	Man1a	0	0.555410144564089	1.2071959292990702	0.30634925600096097	0.0	0.00125222966252644	0.263712121212121	54.2	5	False		False	False			False		False
111401	all	naive B cell	765	Suv420h1	0	0.5553771526987	1.0716041421734799	0.102251717777586	0.0	2.05634382068682e-05	0.2	54.2	5	False		False	False			False		False
111402	all	naive B cell	766	Ipo8	0	0.555229392960709	1.0305532630960301	0.111505155827525	0.0	0.000263068210719981	0.20416666666666697	54.2	5	False		False	False			False		False
111403	all	naive B cell	767	Cdc16	0	0.55521370752359	0.972875473790953	0.163013834912069	0.0	0.000231702585442892	0.23833333333333304	54.2	5	False		False	False			False		False
111404	all	naive B cell	768	Lpar6	0	0.55515746344083	1.08393569449158	0.135445317165112	0.0	0.00012433360715087	0.20083333333333303	54.2	5	False		False	False			False		False
111405	all	naive B cell	769	Mlx	0	0.5551222141088821	1.11147982420771	0.511082673120418	0.0	0.0009025784925575449	0.235959595959596	54.2	5	False		False	False			False		False
111406	all	naive B cell	770	Sp3	0	0.554957501012248	0.891825654060306	0.143348861806684	0.0	0.000419236354466054	0.22568181818181798	54.2	5	False		False	False			False		False
111407	all	naive B cell	771	Azin1	0	0.5549513525959661	0.894533389121562	0.27438847624150897	0.0	0.000291900898950256	0.26318181818181796	54.2	5	False		False	False			False		False
111408	all	naive B cell	772	Ints8	0	0.554927881591104	0.9998773281396569	0.0890358625730621	0.0	9.828932800719541e-05	0.20166666666666697	54.2	5	False		False	False			False		False
111409	all	naive B cell	773	Ddt	0	0.554909063901897	0.974748798466063	0.185479034699247	0.0	0.00043176081863662404	0.22651515151515197	54.2	5	False		False	False			False		False
111410	all	naive B cell	774	Bop1	0	0.554902089979336	0.949214322623412	0.16071388087155702	0.0	0.000275835431645544	0.218611111111111	54.2	5	False		False	False			False		False
111411	all	naive B cell	775	Cenpm	0	0.5548448298762559	0.8794873980558349	0.07373114984537402	0.0	9.70606607360942e-05	0.21818181818181798	54.2	5	False		False	False			False		False
111412	all	naive B cell	776	Mum1	0	0.5548190027500539	0.967648051044652	0.160634251574176	0.0	0.000267257775460552	0.22151515151515197	54.2	5	False		False	False			False		False
111413	all	naive B cell	777	Tmc6	0	0.554799729690004	0.987486525381678	0.0988240602459959	0.0	0.000147807641425806	0.20333333333333303	54.2	5	False		False	False			False		False
111414	all	naive B cell	778	Dhrs7b	0	0.554747649870737	1.01908159614967	0.100921399133595	0.0	0.000127871229994587	0.20166666666666697	54.2	5	False		False	False			False		False
111415	all	naive B cell	779	Casp8ap2	0	0.554668941131617	0.867434452536197	0.0690335673207756	0.0	0.00024341573284058902	0.20583333333333304	54.2	5	False		False	False			False		False
111416	all	naive B cell	780	Casp1	0	0.5545624363212629	1.12032984361425	0.237907502055825	0.0	0.000468866292966251	0.20333333333333303	54.2	5	False		False	False			False		False
111417	all	naive B cell	781	Ctnnbl1	0	0.554549020120487	1.0218913887452399	0.38111500858122105	0.0	0.00028899949191989703	0.24373737373737397	54.2	5	False		False	False			False		False
111418	all	naive B cell	782	Pfkm	0	0.5545348890888411	0.981035186132916	0.0745056007660267	0.0	6.0137756886405104e-05	0.20083333333333303	54.2	5	False		False	False			False		False
111419	all	naive B cell	783	Abhd8	0	0.554501976312437	1.07996471445639	0.16282788233527698	0.0	0.000345485049387551	0.2025	54.2	5	False		False	False			False		False
111420	all	naive B cell	784	Ppil3	0	0.5544502088361589	0.956260525706957	0.0946369212194173	0.0	0.00023058908304809903	0.205	54.2	5	False		False	False			False		False
111421	all	naive B cell	785	Nudcd1	0	0.5544067310961421	0.9887438879587809	0.0766073033448406	0.0	7.73035886482708e-05	0.20083333333333303	54.2	5	False		False	False			False		False
111422	all	naive B cell	786	Slc25a13	0	0.554295715234043	1.02746362757623	0.0919885485426795	0.0	9.642281755216691e-05	0.20083333333333303	54.2	5	False		False	False			False		False
111423	all	naive B cell	787	Gmppa	0	0.554260968013529	1.03037165747836	0.114321464047991	0.0	0.000162224070755323	0.20166666666666697	54.2	5	False		False	False			False		False
111424	all	naive B cell	788	Snapc2	0	0.55422724637235	1.01120224591719	0.10294906179172801	0.0	0.000199941046736253	0.20333333333333303	54.2	5	False		False	False			False		False
111425	all	naive B cell	789	Hpcal1	0	0.554203549352416	1.06377876265082	0.24677096563968803	0.0	0.000240600955837431	0.229292929292929	54.2	5	False		False	False			False		False
111426	all	naive B cell	790	Taf1b	0	0.5541913676644	1.0174969820450699	0.10011032744535099	0.0	0.000132188275827127	0.20166666666666697	54.2	5	False		False	False			False		False
111427	all	naive B cell	791	Slain2	0	0.554157389046585	1.0630646629854201	0.226799944431126	0.0	0.000751156540218348	0.24636363636363603	54.2	5	False		False	False			False		False
111428	all	naive B cell	792	Rnf139	0	0.5541264277888621	1.0029571416827099	0.179832734434131	0.0	0.00029852195668547297	0.20916666666666697	54.2	5	False		False	False			False		False
111429	all	naive B cell	793	Cebpg	0	0.554125166129015	0.986396890819865	0.35293260496778206	0.0	0.000407865109645418	0.23762626262626302	54.2	5	False		False	False			False		False
111430	all	naive B cell	794	Mtfr1	0	0.554065802893189	0.89774978370061	0.060570145608378	0.0	7.15014833434835e-05	0.20166666666666697	54.2	5	False		False	False			False		False
111431	all	naive B cell	795	Hmgcr	0	0.5540498701063511	1.0719435334329	0.22470810369006797	0.0	0.0005514944876903059	0.22318181818181798	54.2	5	False		False	False			False		False
111432	all	naive B cell	796	Tdp2	0	0.554001123770595	0.971774386935076	0.0864496868497085	0.0	7.29077189518083e-05	0.20083333333333303	54.2	5	False		False	False			False		False
111433	all	naive B cell	797	Nsfl1c	0	0.5538838817410501	0.8652212020317359	0.138247376050628	0.0	0.000349445350187448	0.24553030303030302	54.2	5	False		False	False			False		False
111434	all	naive B cell	798	Fdps	0	0.5538124223679761	0.8467274985939391	0.0539911189178265	0.0	6.85321760809855e-05	0.20166666666666697	54.2	5	False		False	False			False		False
111435	all	naive B cell	799	Ect2	0	0.553772371097905	0.9698297134784929	0.0517462556177619	0.0	2.88475407471513e-05	0.2	54.2	5	False		False	False			False		False
111436	all	naive B cell	800	Hira	0	0.5536809711524511	0.92197541187391	0.1398634417943	0.0	0.000203800861509479	0.21777777777777801	54.2	5	False		False	False			False		False
111437	all	naive B cell	801	Cdc42se2	0	0.553664724782275	0.993413465156302	0.193369810570485	0.0	0.000703929739336706	0.234848484848485	54.2	5	False		False	False			False		False
111438	all	naive B cell	802	Ap2a1	0	0.553559359442515	1.04752345192647	0.210923246182038	0.0	0.00027665994033407	0.22068181818181798	54.2	5	False		False	False			False		False
111439	all	naive B cell	803	2300009A05Rik	0	0.553556321281656	1.02197736573447	0.08515555343875	0.0	0.000505557815392534	0.20666666666666697	54.2	5	False		False	False			False		False
111440	all	naive B cell	804	Tbce	0	0.5533952021472329	1.04057991798236	0.129806521175265	0.0	0.000269326268990388	0.20583333333333304	54.2	5	False		False	False			False		False
111441	all	naive B cell	805	Tmem43	0	0.5533437137415329	0.979677342357524	0.0884179657613943	0.0	0.000190147782207185	0.20333333333333303	54.2	5	False		False	False			False		False
111442	all	naive B cell	806	Myo5a	0	0.553309140005822	1.11291197148433	0.263471610483071	0.0	0.0001992477972979	0.21194444444444396	54.2	5	False		False	False			False		False
111443	all	naive B cell	807	Pus1	0	0.553246887444133	0.956562701725415	0.0926761987495761	0.0	0.000191465784343248	0.20333333333333303	54.2	5	False		False	False			False		False
111444	all	naive B cell	808	Stx8	0	0.553186501988748	1.12311546811735	0.324319676568974	0.0	0.0007039119263854299	0.21944444444444394	54.2	5	False		False	False			False		False
111445	all	naive B cell	809	Tcf4	0	0.553113175508838	0.9710760732187909	0.369355416112077	0.0	0.0006890597092514209	0.264570707070707	54.2	5	False		False	False			False		False
111446	all	naive B cell	810	Nfam1	0	0.552920913776356	0.9503391572046271	0.0838927449289511	0.0	0.000169059638458405	0.2025	54.2	5	False		False	False			False		False
111447	all	naive B cell	811	Fam122a	0	0.552875635522852	1.02939297206092	0.13041428074321199	0.0	0.000277506424669301	0.2025	54.2	5	False		False	False			False		False
111448	all	naive B cell	812	Agk	0	0.552870880829563	1.12834792158111	0.30336277733429806	0.0	0.000600051881499089	0.22068181818181798	54.2	5	False		False	False			False		False
111449	all	naive B cell	813	Med8	0	0.5528638652664379	0.9264131709478609	0.143807548574483	0.0	0.000360671844340775	0.260378787878788	54.2	5	False		False	False			False		False
111450	all	naive B cell	814	Tmem161a	0	0.552857444608582	0.9995865297364721	0.0962110362581622	0.0	0.00019322251123604598	0.20333333333333303	54.2	5	False		False	False			False		False
111451	all	naive B cell	815	Agfg1	0	0.552747201864319	1.02363082376045	0.19199083740874698	0.0	0.000218050246353408	0.22722222222222196	54.2	5	False		False	False			False		False
111452	all	naive B cell	816	Prrc2b	0	0.5527381590372161	0.96985966723509	0.082546912644477	0.0	0.000437577216453452	0.21333333333333301	54.2	5	False		False	False			False		False
111453	all	naive B cell	817	Ube2z	0	0.552722659531072	1.01509603189386	0.192451487697585	0.0	0.00032935063943816296	0.218611111111111	54.2	5	False		False	False			False		False
111454	all	naive B cell	818	Iars	0	0.5527099830168171	0.92259555249816	0.137990286468175	0.0	0.00029481685854947	0.24136363636363603	54.2	5	False		False	False			False		False
111455	all	naive B cell	819	Pknox1	0	0.5525229571692621	1.01481073984127	0.18478445570661803	0.0	0.00029277320529060697	0.222348484848485	54.2	5	False		False	False			False		False
111456	all	naive B cell	820	Bbip1	0	0.552464514215331	0.9264138633625231	0.0948603357530014	0.0	0.000237943117073059	0.21	54.2	5	False		False	False			False		False
111457	all	naive B cell	821	Celf1	0	0.552463174405127	0.878957851100308	0.149740833756549	0.0	0.000256851219158493	0.2475	54.2	5	False		False	False			False		False
111458	all	naive B cell	822	Ep300	0	0.5523873794742801	1.1702530967816298	0.532846901028111	0.0	0.00047702683774961905	0.257348484848485	54.2	5	False		False	False			False		False
111459	all	naive B cell	823	Dctd	0	0.552359373861441	0.9223184091779509	0.0474611659610132	0.0	1.2868356710848e-05	0.2	54.2	5	False		False	False			False		False
111460	all	naive B cell	824	Pop5	0	0.5522633113338641	0.855566558062455	0.138642001329533	0.0	0.00032618815677862	0.22818181818181799	54.2	5	False		False	False			False		False
111461	all	naive B cell	825	Thap3	0	0.552224914767863	1.08867119245327	0.11500406271996198	0.0	1.87652467629949e-05	0.2	54.2	5	False		False	False			False		False
111462	all	naive B cell	826	Gpr89	0	0.5521427862216209	1.03617324255357	0.10876463168299301	0.0	9.745095523222142e-05	0.20083333333333303	54.2	5	False		False	False			False		False
111463	all	naive B cell	827	Reep5	0	0.5520777694767149	0.835573079583871	0.282987591439955	0.0	0.000432152803731181	0.295530303030303	54.2	5	False		False	False			False		False
111464	all	naive B cell	828	Zbtb38	0	0.55205777269269	0.994162943086893	0.11024812114478301	0.0	0.00030798978255223704	0.2025	54.2	5	False		False	False			False		False
111465	all	naive B cell	829	Naa16	0	0.552043460014176	1.02485340884744	0.10987972974712801	0.0	0.00018591689779488702	0.2025	54.2	5	False		False	False			False		False
111466	all	naive B cell	830	2810474O19Rik	0	0.55202160066003	0.8698884719253459	0.128884661836168	0.0	0.000169088877686446	0.21694444444444397	54.2	5	False		False	False			False		False
111467	all	naive B cell	831	Wac	0	0.551940839634635	0.840281010332277	0.125845711229976	0.0	0.0002811650075546	0.22777777777777802	54.2	5	False		False	False			False		False
111468	all	naive B cell	832	Yme1l1	0	0.5519280544917211	1.02006761345488	0.366458130506557	0.0	0.000405020038367068	0.233459595959596	54.2	5	False		False	False			False		False
111469	all	naive B cell	833	Rdh14	0	0.551869172962077	1.05096861141934	0.13147539472276001	0.0	0.000311745867301423	0.20333333333333303	54.2	5	False		False	False			False		False
111470	all	naive B cell	834	Pphln1	0	0.5517875788072261	1.0319578464344301	0.194293166521312	0.0	0.000530708903175086	0.24136363636363603	54.2	5	False		False	False			False		False
111471	all	naive B cell	835	Rpl7	0	0.5517108920657039	0.997227381477517	0.9400487280763249	5.86908766822044	0.0007294115831987941	0.754671717171717	54.2	5	False		False	False			False		False
111472	all	naive B cell	836	Ppp6c	0	0.55167514396154	0.9186646864494828	0.0778028467962704	0.0	0.00013548068184478798	0.20333333333333303	54.2	5	False		False	False			False		False
111473	all	naive B cell	837	Yars	0	0.551650459245941	1.03350675944858	0.10594753214025501	0.0	6.146514165782529e-05	0.20083333333333303	54.2	5	False		False	False			False		False
111474	all	naive B cell	838	Pgrmc2	0	0.551649649902712	1.0678268371859	0.22251438867036802	0.0	0.000391973439510113	0.222348484848485	54.2	5	False		False	False			False		False
111475	all	naive B cell	839	Hdac5	0	0.551539177056424	0.9842773936660391	0.18724062242833103	0.0	0.00025323963194843	0.21944444444444394	54.2	5	False		False	False			False		False
111476	all	naive B cell	840	Akr1b10	0	0.5515371282074061	1.13096649886595	0.314827302658102	0.0	0.000401772167826137	0.213611111111111	54.2	5	False		False	False			False		False
111477	all	naive B cell	841	Blk	0	0.551462604546415	1.55153912508388	2.19883805306893	0.0	0.00391987057149249	0.12080808080808099	54.2	5	False		False	False			False		False
111478	all	naive B cell	842	Psmb2	0	0.55145497483912	0.705917156648308	0.10040686830686901	0.0	0.000315206540670432	0.284393939393939	54.2	5	False		False	False			False		False
111479	all	naive B cell	843	Commd5	0	0.5513644873624661	0.95617479870684	0.0745569479177154	0.0	0.000110810124543752	0.20166666666666697	54.2	5	False		False	False			False		False
111480	all	naive B cell	844	Clec2d	0	0.551303099273772	1.0989207990729302	0.255218952809184	0.0	0.00107799057887105	0.241111111111111	54.2	5	False		False	False			False		False
111481	all	naive B cell	845	Rab3d	0	0.551221006366401	0.9619130435036519	0.0727304018646683	0.0	7.940216922273009e-05	0.20083333333333303	54.2	5	False		False	False			False		False
111482	all	naive B cell	846	Orai3	0	0.551175893497563	1.11499788814954	0.30978816073770804	0.0	0.000828980412359055	0.21944444444444394	54.2	5	False		False	False			False		False
111483	all	naive B cell	847	Jkamp	0	0.551171298581618	0.9954957371836509	0.107727023425297	0.0	0.000318872777531158	0.20666666666666697	54.2	5	False		False	False			False		False
111484	all	naive B cell	848	Uchl3	0	0.551083345688923	0.8864634849094442	0.15060098117508303	0.0	0.00039467538069857204	0.22901515151515198	54.2	5	False		False	False			False		False
111485	all	naive B cell	849	Clspn	0	0.551078118210445	0.9187502354976299	0.12159509422972802	0.0	0.000126475424054007	0.21901515151515197	54.2	5	False		False	False			False		False
111486	all	naive B cell	850	Tmem219	0	0.5510393148245639	1.1380223609321398	0.5089857734613039	0.0	0.0005519308362106481	0.25330808080808104	54.2	5	False		False	False			False		False
111487	all	naive B cell	851	Mrps15	0	0.5510152292574361	0.7909562800274459	0.107972564660489	0.0	0.000141605641073857	0.22151515151515197	54.2	5	False		False	False			False		False
111488	all	naive B cell	852	Ypel3	0	0.550780990796074	1.1057771063788602	0.41369728163990105	0.0	0.000911713467534718	0.289823232323232	54.2	5	False		False	False			False		False
111489	all	naive B cell	853	Sar1b	0	0.550727735873754	0.800926255265788	0.107906753645756	0.0	0.00023147988412914903	0.22401515151515197	54.2	5	False		False	False			False		False
111490	all	naive B cell	854	Prpf6	0	0.550684507882925	0.923600431102843	0.139661504719116	0.0	0.000211380405461277	0.22151515151515197	54.2	5	False		False	False			False		False
111491	all	naive B cell	855	Scly	0	0.55066865145516	1.0140562624788299	0.15775746687289402	0.0	0.000172098059111234	0.21901515151515197	54.2	5	False		False	False			False		False
111492	all	naive B cell	856	Ift27	0	0.550598158362611	0.9022999246664009	0.0770372011798461	0.0	0.000214771664488221	0.20416666666666697	54.2	5	False		False	False			False		False
111493	all	naive B cell	857	Ap3m1	0	0.5505491151941551	0.8732009529317729	0.0548205105302127	0.0	7.473789465062321e-05	0.20166666666666697	54.2	5	False		False	False			False		False
111494	all	naive B cell	858	Nsmce2	0	0.5505328634368759	0.821744036894275	0.0502762740435721	0.0	6.5672909954024e-05	0.20166666666666697	54.2	5	False		False	False			False		False
111495	all	naive B cell	859	Hist1h4i	0	0.550529320615337	0.8966272388028241	0.0635854679868494	0.0	7.473728718503041e-05	0.20166666666666697	54.2	5	False		False	False			False		False
111496	all	naive B cell	860	Ccne2	0	0.5505249205515601	0.99898089521649	0.0636217050442243	0.0	2.22321031569587e-05	0.2	54.2	5	False		False	False			False		False
111497	all	naive B cell	861	Nus1	0	0.550468894066095	0.896696366519803	0.077385838078516	0.0	0.000174710461203692	0.205	54.2	5	False		False	False			False		False
111498	all	naive B cell	862	Ints2	0	0.550462972186123	0.975409335031707	0.0992675060200112	0.0	0.00019082037076496898	0.205	54.2	5	False		False	False			False		False
111499	all	naive B cell	863	Fcf1	0	0.55044247275042	0.857896596072054	0.0796772274460569	0.0	0.000157186031534812	0.20583333333333304	54.2	5	False		False	False			False		False
111500	all	naive B cell	864	Suv39h1	0	0.5503261823472341	0.892330240946303	0.123352722870969	0.0	0.000114609404933769	0.22555555555555604	54.2	5	False		False	False			False		False
111501	all	naive B cell	865	Mef2a	0	0.550263546230223	1.0414156892578	0.13385298255057598	0.0	0.00044161621367610197	0.208333333333333	54.2	5	False		False	False			False		False
111502	all	naive B cell	866	Phf20	0	0.550196068127446	1.0760429238685698	0.23191049587478696	0.0	0.000244943015920966	0.212777777777778	54.2	5	False		False	False			False		False
111503	all	naive B cell	867	Agfg2	0	0.5500765130787011	0.9571087402878359	0.071719822367993	0.0	5.49811368008705e-05	0.20083333333333303	54.2	5	False		False	False			False		False
111504	all	naive B cell	868	Cntln	0	0.5500326353828621	1.1319359848258401	0.22237152995884002	0.0	0.000268130136129939	0.21818181818181798	54.2	5	False		False	False			False		False
111505	all	naive B cell	869	Gabpa	0	0.550030097266161	0.965777499994832	0.0893359861432497	0.0	0.000185066160326313	0.20333333333333303	54.2	5	False		False	False			False		False
111506	all	naive B cell	870	Nt5dc2	0	0.549965168065896	0.818606655292619	0.0319239149037294	0.0	1.2271444348999902e-05	0.2	54.2	5	False		False	False			False		False
111507	all	naive B cell	871	Mrps31	0	0.549952456232552	1.01404475764356	0.0980777098137423	0.0	8.77000771375882e-05	0.20083333333333303	54.2	5	False		False	False			False		False
111508	all	naive B cell	872	Cisd1	0	0.549933953183477	0.792027774310549	0.20896234984156198	0.0	0.00023699937066836801	0.25247474747474696	54.2	5	False		False	False			False		False
111509	all	naive B cell	873	Ppme1	0	0.549915577441263	0.990853221199219	0.16854569032752997	0.0	0.00018842379220500004	0.215277777777778	54.2	5	False		False	False			False		False
111510	all	naive B cell	874	Sec63	0	0.549751225877834	0.914785650554139	0.142653525822214	0.0	0.00026495985488944504	0.22401515151515197	54.2	5	False		False	False			False		False
111511	all	naive B cell	875	Rpl22	0	0.549749985641319	0.6961182723507651	0.25465663476872197	0.0	0.000712195668406992	0.547121212121212	54.2	5	False		False	False			False		False
111512	all	naive B cell	876	Tmem55b	0	0.54958759930221	1.10812588746985	0.217684521565089	0.0	0.000609058841069332	0.208333333333333	54.2	5	False		False	False			False		False
111513	all	naive B cell	877	Arid3a	0	0.5495815362426281	0.931018180445904	0.0875187843406038	0.0	0.000283898857909001	0.2075	54.2	5	False		False	False			False		False
111514	all	naive B cell	878	Cdc34	0	0.5495269889337939	0.857478111823393	0.137292477065901	0.0	0.000205852231777014	0.21777777777777801	54.2	5	False		False	False			False		False
111515	all	naive B cell	879	Fam69a	0	0.549503392858374	1.05059792071887	0.149685692663294	0.0	0.000312509911476948	0.205	54.2	5	False		False	False			False		False
111516	all	naive B cell	880	Pnkd	0	0.549458388967142	0.929774038473868	0.0860661628672099	0.0	0.00021794469542912	0.20416666666666697	54.2	5	False		False	False			False		False
111517	all	naive B cell	881	Tmem222	0	0.549437053606472	0.9371599466706858	0.153042008192423	0.0	0.000245589257522671	0.22151515151515197	54.2	5	False		False	False			False		False
111518	all	naive B cell	882	Utp15	0	0.549434447088712	0.9708676700137701	0.0731494458718129	0.0	7.24177920762059e-05	0.20083333333333303	54.2	5	False		False	False			False		False
111519	all	naive B cell	883	Nde1	0	0.549399831991866	1.06661997059611	0.38493780226942503	0.0	0.00038184292887871697	0.26898989898989895	54.2	5	False		False	False			False		False
111520	all	naive B cell	884	Smyd5	0	0.54935487426537	0.99634479154871	0.099483815717371	0.0	0.000250949863366335	0.20333333333333303	54.2	5	False		False	False			False		False
111521	all	naive B cell	885	Gtf2f2	0	0.549302508830227	0.9021719095039371	0.126995512259832	0.0	0.000157210649778468	0.219848484848485	54.2	5	False		False	False			False		False
111522	all	naive B cell	886	Vamp3	0	0.549292190857706	0.837968033008903	0.123391971643783	0.0	0.000359077353075011	0.22401515151515197	54.2	5	False		False	False			False		False
111523	all	naive B cell	887	Gusb	0	0.54926196459738	0.7960217465247409	0.11178978585539401	0.0	0.000270674576448873	0.224848484848485	54.2	5	False		False	False			False		False
111524	all	naive B cell	888	2310009B15Rik	0	0.549259418357968	1.03688533539295	0.18403187579915803	0.0	0.000233798765761968	0.219848484848485	54.2	5	False		False	False			False		False
111525	all	naive B cell	889	Nat10	0	0.549247027155234	0.992123836114293	0.0980437395995081	0.0	0.000197579014640265	0.2025	54.2	5	False		False	False			False		False
111526	all	naive B cell	890	Cstb	0	0.549231588013553	0.85145564147767	0.138653048345174	0.0	0.000284916717240398	0.224848484848485	54.2	5	False		False	False			False		False
111527	all	naive B cell	891	Kcnn4	0	0.549228543146379	0.822067832197932	0.199964816356761	0.0	0.000189884298670601	0.24914141414141397	54.2	5	False		False	False			False		False
111528	all	naive B cell	892	Tssc1	0	0.549191182789424	0.9905651682931271	0.10151283491683802	0.0	0.000253879531548651	0.205	54.2	5	False		False	False			False		False
111529	all	naive B cell	893	Prdx4	0	0.549174263131354	0.7745930949008492	0.046434747572169005	0.0	7.474548769731709e-05	0.2025	54.2	5	False		False	False			False		False
111530	all	naive B cell	894	Smad4	0	0.5491648485603821	0.946272294610098	0.0785960875653111	0.0	0.000137280110102829	0.2025	54.2	5	False		False	False			False		False
111531	all	naive B cell	895	Arl6ip6	0	0.54914427096675	0.8086681582121301	0.0528429814004274	0.0	0.000113056182167393	0.20333333333333303	54.2	5	False		False	False			False		False
111532	all	naive B cell	896	Gng2	0	0.549143924998908	1.1292795889232201	0.5498589400080041	0.0	0.000698020446964554	0.25040404040404	54.2	5	False		False	False			False		False
111533	all	naive B cell	897	Psmc5	0	0.54908663781524	0.762843278127689	0.09779875371015	0.0	0.00011455552622228899	0.22068181818181798	54.2	5	False		False	False			False		False
111534	all	naive B cell	898	Cdc45	0	0.548982034521613	0.835642941878959	0.0328260044327337	0.0	2.30414746543779e-05	0.2	54.2	5	False		False	False			False		False
111535	all	naive B cell	899	Ube2v1	0	0.548795703086806	0.941841114569477	0.163706164361874	0.0	0.000303143572142493	0.24222222222222198	54.2	5	False		False	False			False		False
111536	all	naive B cell	900	Wipi2	0	0.548739098986831	0.888421568982494	0.0672831687105387	0.0	9.522730197398709e-05	0.2025	54.2	5	False		False	False			False		False
111537	all	naive B cell	901	Mtap	0	0.548719462217101	0.882983520260442	0.0661405256360727	0.0	0.000178573173762406	0.20333333333333303	54.2	5	False		False	False			False		False
111538	all	naive B cell	902	Abi1	0	0.548661116505755	0.9250997237529079	0.14493276653812198	0.0	0.000128319835621582	0.22555555555555604	54.2	5	False		False	False			False		False
111539	all	naive B cell	903	Tmed5	0	0.548608294176236	0.7725967387218191	0.10573026509817	0.0	0.00024428786777943196	0.22568181818181798	54.2	5	False		False	False			False		False
111540	all	naive B cell	904	1110059E24Rik	0	0.548577370733626	1.1236761579936	0.312929063140328	0.0	0.000846625208216356	0.22401515151515197	54.2	5	False		False	False			False		False
111541	all	naive B cell	905	Rhoh	0	0.548577086316831	1.0351958723883499	0.23831847531336803	0.0	0.000757906489606684	0.23651515151515198	54.2	5	False		False	False			False		False
111542	all	naive B cell	906	Polr2l	0	0.548562297071536	0.979898814506443	0.117848429591644	0.0	0.000152240793279279	0.23636363636363603	54.2	5	False		False	False			False		False
111543	all	naive B cell	907	Pex19	0	0.548506251134994	1.10559821063751	0.298712974590273	0.0	0.000473382463973741	0.22068181818181798	54.2	5	False		False	False			False		False
111544	all	naive B cell	908	Pnkp	0	0.548409085617741	1.0123926380675	0.21460352699756696	0.0	0.00042484407932131	0.22568181818181798	54.2	5	False		False	False			False		False
111545	all	naive B cell	909	Map2k1	0	0.548381214134234	1.0262863837805698	0.21120844786754198	0.0	0.000737749090271944	0.23401515151515198	54.2	5	False		False	False			False		False
111546	all	naive B cell	910	4833420G17Rik	0	0.548346827154801	0.966114580650591	0.0712581708950649	0.0	0.000305785749700198	0.20416666666666697	54.2	5	False		False	False			False		False
111547	all	naive B cell	911	Glipr1	0	0.548333187743549	0.776956330559677	0.0931412739283948	0.0	7.7186270054746e-05	0.212777777777778	54.2	5	False		False	False			False		False
111548	all	naive B cell	912	Kat2a	0	0.548297208585491	0.9083844955599519	0.130065877351756	0.0	0.000149009680011832	0.21444444444444397	54.2	5	False		False	False			False		False
111549	all	naive B cell	913	Dnajb14	0	0.548238337719858	0.9749607296251629	0.0941762900002935	0.0	0.00014111385248730802	0.20333333333333303	54.2	5	False		False	False			False		False
111550	all	naive B cell	914	Sdhaf1	0	0.548185768182801	1.02710769150114	0.117605351151651	0.0	0.000210785030213728	0.20166666666666697	54.2	5	False		False	False			False		False
111551	all	naive B cell	915	Isg20	0	0.548152821694411	0.9119572907750151	0.16612918366000598	0.0	0.00034992346518614197	0.24886363636363604	54.2	5	False		False	False			False		False
111552	all	naive B cell	916	Rab8a	0	0.548089757176208	0.874713345512712	0.285998529393143	0.0	0.000525021234237528	0.292323232323232	54.2	5	False		False	False			False		False
111553	all	naive B cell	917	Mrpl13	0	0.548074619124706	0.7642532025589891	0.0436265342778632	0.0	4.91436813703599e-05	0.20166666666666697	54.2	5	False		False	False			False		False
111554	all	naive B cell	918	Thoc5	0	0.54805820856023	0.979293304290342	0.159469256640016	0.0	0.00015837371100319098	0.213611111111111	54.2	5	False		False	False			False		False
111555	all	naive B cell	919	Hn1l	0	0.5480419919917701	0.889472705166052	0.10299802849496499	0.0	0.00022376075381103197	0.23719696969697	54.2	5	False		False	False			False		False
111556	all	naive B cell	920	Igsf8	0	0.548006344009899	0.95344903947108	0.149993506453093	0.0	0.00031072472429696	0.22068181818181798	54.2	5	False		False	False			False		False
111557	all	naive B cell	921	Rps21	0	0.548005492329965	0.712178314838189	0.26420150756341604	0.0	0.000854163997516616	0.6680555555555551	54.2	5	False		False	False			False		False
111558	all	naive B cell	922	Arhgdib	0	0.5479818958252439	0.789193125888886	0.291714546728993	0.0	0.000850323994668204	0.4231060606060611	54.2	5	False		False	False			False		False
111559	all	naive B cell	923	Hnrnpl	0	0.547955844765422	0.791607304218116	0.250871103816722	0.0	0.000296415533429089	0.271919191919192	54.2	5	False		False	False			False		False
111560	all	naive B cell	924	Nedd1	0	0.547792251650662	1.00574558920176	0.0961894231474445	0.0	0.00012963676872466598	0.20166666666666697	54.2	5	False		False	False			False		False
111561	all	naive B cell	925	Tmf1	0	0.5477796440953681	1.18101765108229	0.713111600520218	0.0	0.0006582198012065049	0.234292929292929	54.2	5	False		False	False			False		False
111562	all	naive B cell	926	Mxd4	0	0.547666824388266	1.03044054852806	0.23178760045715802	0.0	0.000574963802111088	0.23722222222222197	54.2	5	False		False	False			False		False
111563	all	naive B cell	927	Brd9	0	0.54766133893381	0.962119706051661	0.0868339434841684	0.0	0.000140133869753435	0.2025	54.2	5	False		False	False			False		False
111564	all	naive B cell	928	Mgat4b	0	0.5476371485606301	0.964441063392744	0.0921894639126524	0.0	0.000168596017108877	0.21818181818181798	54.2	5	False		False	False			False		False
111565	all	naive B cell	929	Thap7	0	0.547355833987363	1.00728188703653	0.10727556901257	0.0	0.000149307887092928	0.20166666666666697	54.2	5	False		False	False			False		False
111566	all	naive B cell	930	Pdzd11	0	0.547323172106977	0.874660042481264	0.0655033375772176	0.0	0.00011866993614667099	0.20333333333333303	54.2	5	False		False	False			False		False
111567	all	naive B cell	931	Srprb	0	0.547284079021748	0.852459192667391	0.06135969934179701	0.0	0.00019663406840463602	0.20583333333333304	54.2	5	False		False	False			False		False
111568	all	naive B cell	932	Galnt6	0	0.5472301286165949	1.0554046424299302	0.11264020633133698	0.0	1.72577444128052e-05	0.2	54.2	5	False		False	False			False		False
111569	all	naive B cell	933	Xrcc1	0	0.547106112559656	0.9904340583569291	0.0807670388112345	0.0	0.000501704877345214	0.2075	54.2	5	False		False	False			False		False
111570	all	naive B cell	934	Unc93b1	0	0.54709800757191	1.0920397795458299	0.503253036161563	0.0	0.00100871035425604	0.30651515151515196	54.2	5	False		False	False			False		False
111571	all	naive B cell	935	Sigmar1	0	0.547078794774334	0.872995529411293	0.0603676613531546	0.0	9.65077700453146e-05	0.20166666666666697	54.2	5	False		False	False			False		False
111572	all	naive B cell	936	Ykt6	0	0.547039682592401	0.9929367021837379	0.362326928167238	0.0	0.000433050485145889	0.243459595959596	54.2	5	False		False	False			False		False
111573	all	naive B cell	937	Pja2	0	0.547013738554697	0.9987818329889441	0.102080324293611	0.0	0.000235446546969527	0.20333333333333303	54.2	5	False		False	False			False		False
111574	all	naive B cell	938	Kdm6a	0	0.546993809327258	1.06124706892765	0.23586521752341397	0.0	0.000164112027945427	0.213611111111111	54.2	5	False		False	False			False		False
111575	all	naive B cell	939	Fkbp2	0	0.546852652784461	0.770577930406045	0.10638145784836302	0.0	0.000195553936978231	0.22401515151515197	54.2	5	False		False	False			False		False
111576	all	naive B cell	940	Auh	0	0.546838864279315	1.00921942937174	0.170710515974379	0.0	0.000266358174557045	0.219848484848485	54.2	5	False		False	False			False		False
111577	all	naive B cell	941	Lrrc59	0	0.546741127712561	0.7402684579149759	0.0557997296210751	0.0	0.000105376731702535	0.20583333333333304	54.2	5	False		False	False			False		False
111578	all	naive B cell	942	Cdca5	0	0.5466047070827621	0.954015600267973	0.0574082147903673	0.0	2.2251891410769897e-05	0.2	54.2	5	False		False	False			False		False
111579	all	naive B cell	943	Bcor	0	0.546532441429297	1.02619637438876	0.40601359042722096	0.0	0.0005268537226211941	0.23929292929292897	54.2	5	False		False	False			False		False
111580	all	naive B cell	944	Pole	0	0.5464861400516671	0.9436694660506759	0.12604933672362198	0.0	0.000161619940835126	0.21901515151515197	54.2	5	False		False	False			False		False
111581	all	naive B cell	945	Zeb1	0	0.546328616037052	1.0915851316240799	0.169483093255102	0.0	0.000380139236737598	0.21818181818181798	54.2	5	False		False	False			False		False
111582	all	naive B cell	946	Cherp	0	0.546280478318085	0.935111025053491	0.0793900711664863	0.0	0.00014947445711966498	0.20416666666666697	54.2	5	False		False	False			False		False
111583	all	naive B cell	947	Casp8	0	0.546229494226268	0.872323097229723	0.135413820926732	0.0	0.00047825673556588797	0.243030303030303	54.2	5	False		False	False			False		False
111584	all	naive B cell	948	Gna13	0	0.546203942790625	0.8994681626278042	0.14760236885626699	0.0	0.000326700446538237	0.23638888888888898	54.2	5	False		False	False			False		False
111585	all	naive B cell	949	Alg5	0	0.5461724828024029	0.9181165133981	0.0853359009039584	0.0	0.00037313379125387996	0.20583333333333304	54.2	5	False		False	False			False		False
111586	all	naive B cell	950	Creb1	0	0.546148000627936	0.915949365876484	0.14615324691271697	0.0	0.00039020634387139304	0.22651515151515197	54.2	5	False		False	False			False		False
111587	all	naive B cell	951	Mgat1	0	0.546109168198104	0.797877393082294	0.11574944497157902	0.0	0.000600217161798449	0.246111111111111	54.2	5	False		False	False			False		False
111588	all	naive B cell	952	Xbp1	0	0.546043355695471	0.8190680585229059	0.10141166879286001	0.0	0.000194389884147681	0.22318181818181798	54.2	5	False		False	False			False		False
111589	all	naive B cell	953	Fbxl5	0	0.546035370306162	0.9889348688458299	0.10591520699569099	0.0	0.00030373920460127405	0.20416666666666697	54.2	5	False		False	False			False		False
111590	all	naive B cell	954	Fcer2a	0	0.546033459371859	1.5457740589765	5.40343667218463	0.0	0.0433974153543299	0.0949747474747475	54.2	5	False		False	False			False		False
111591	all	naive B cell	955	Ttf2	0	0.5460191251109741	0.9243131386355109	0.0672380242513771	0.0	9.10444920078218e-05	0.20166666666666697	54.2	5	False		False	False			False		False
111592	all	naive B cell	956	Plp2	0	0.545957323311858	1.0843991873318	0.315598802329782	0.0	9.59345988246245e-05	0.21818181818181798	54.2	5	False		False	False			False		False
111593	all	naive B cell	957	Ergic2	0	0.5458441709023211	0.900662308942425	0.0996147188272536	0.0	0.000233185917913091	0.208333333333333	54.2	5	False		False	False			False		False
111594	all	naive B cell	958	Nfkbia	0	0.5458150872086089	0.982502341332687	0.402162510875358	0.0	0.0009477063588680869	0.33303030303030295	54.2	5	False		False	False			False		False
111595	all	naive B cell	959	Josd2	0	0.545711727924277	0.796412510655919	0.0567937180938239	0.0	0.00011438085968973601	0.205	54.2	5	False		False	False			False		False
111596	all	naive B cell	960	Ing3	0	0.545705754573106	1.0001518968943899	0.10927485079179301	0.0	0.00038906889200857997	0.20583333333333304	54.2	5	False		False	False			False		False
111597	all	naive B cell	961	Tprkb	0	0.545649673286644	0.960282693096805	0.0829638002866679	0.0	0.00013178878490451202	0.2025	54.2	5	False		False	False			False		False
111598	all	naive B cell	962	Chchd5	0	0.545561620138342	1.02178277271747	0.0779938945429901	0.0	1.6443311682973e-05	0.2	54.2	5	False		False	False			False		False
111599	all	naive B cell	963	Stag2	0	0.5453195158449221	1.1541717289122801	0.7516890194940749	0.0	0.0006805083612051571	0.25080808080808104	54.2	5	False		False	False			False		False
111600	all	naive B cell	964	Vcl	0	0.545313951879605	0.8493053592715409	0.0556677791730077	0.0	8.60178201495739e-05	0.2025	54.2	5	False		False	False			False		False
111601	all	naive B cell	965	Magohb	0	0.5452800813803379	0.8995186055784151	0.139780601165582	0.0	0.000299419587187181	0.22318181818181798	54.2	5	False		False	False			False		False
111602	all	naive B cell	966	Cd48	0	0.5452747286590061	0.909622977647229	0.213700101454651	0.0	0.00048485707782458	0.23111111111111102	54.2	5	False		False	False			False		False
111603	all	naive B cell	967	1810043H04Rik	0	0.545253216919654	0.8607135586387059	0.272052616376631	0.0	0.000350966478113648	0.23929292929292897	54.2	5	False		False	False			False		False
111604	all	naive B cell	968	Zcchc9	0	0.545195780331919	1.0829530978347	0.23765909078157196	0.0	0.000418869766132836	0.22068181818181798	54.2	5	False		False	False			False		False
111605	all	naive B cell	969	Nol11	0	0.545138423859363	0.8956459150133091	0.138282770708725	0.0	0.000300880954817769	0.22318181818181798	54.2	5	False		False	False			False		False
111606	all	naive B cell	970	Etaa1	0	0.544952883698985	0.989534602068409	0.0848480017452948	0.0	7.5195644564065e-05	0.20083333333333303	54.2	5	False		False	False			False		False
111607	all	naive B cell	971	Prep	0	0.5447949560855511	0.8390363332604	0.057926856562215995	0.0	8.6155396164712e-05	0.2025	54.2	5	False		False	False			False		False
111608	all	naive B cell	972	Tufm	0	0.544769860220659	1.09692468797337	0.28274089097559996	0.0	0.000245356382041625	0.23719696969697	54.2	5	False		False	False			False		False
111609	all	naive B cell	973	H2-DMa	0	0.5446869320979871	1.29790186855269	0.693551388842241	0.0	0.00248725494656963	0.39035353535353495	54.2	5	False		False	False			False		False
111610	all	naive B cell	974	Selplg	0	0.544532448656461	0.8008282840506591	0.268375080636843	0.0	0.000367061196743593	0.29010101010101	54.2	5	False		False	False			False		False
111611	all	naive B cell	975	D8Ertd738e	0	0.544494179919211	0.717037091651749	0.203561997971825	0.0	0.00034233605675751297	0.30133838383838396	54.2	5	False		False	False			False		False
111612	all	naive B cell	976	Senp3	0	0.5444574947592581	0.9329372001369309	0.0844598597095583	0.0	0.00031554863162842596	0.208333333333333	54.2	5	False		False	False			False		False
111613	all	naive B cell	977	D16Ertd472e	0	0.544408834026533	1.0141921689502	0.0778231790566376	0.0	1.67420056922819e-05	0.2	54.2	5	False		False	False			False		False
111614	all	naive B cell	978	Pigs	0	0.544353386195353	0.9322364307586859	0.0801996369242565	0.0	0.000178966124229901	0.20416666666666697	54.2	5	False		False	False			False		False
111615	all	naive B cell	979	Mettl1	0	0.544182128489507	0.99581707452798	0.308436006191568	0.0	0.00025495312634854397	0.230959595959596	54.2	5	False		False	False			False		False
111616	all	naive B cell	980	Glipr2	0	0.544121077697432	0.91143940072889	0.0801407081467275	0.0	0.000125436837882407	0.2025	54.2	5	False		False	False			False		False
111617	all	naive B cell	981	Nab1	0	0.54407965276293	1.01910878461227	0.204384773552626	0.0	0.000347110564519163	0.21777777777777801	54.2	5	False		False	False			False		False
111618	all	naive B cell	982	Pspc1	0	0.543958555473625	0.8437726724189051	0.0524985389993617	0.0	6.90797416475314e-05	0.20166666666666697	54.2	5	False		False	False			False		False
111619	all	naive B cell	983	Pde12	0	0.543955782702732	0.9999190887759221	0.16379087334005302	0.0	0.000328065550087213	0.219848484848485	54.2	5	False		False	False			False		False
111620	all	naive B cell	984	Ado	0	0.54393745564389	1.01861586310078	0.10946126831321801	0.0	0.000143140022892216	0.20166666666666697	54.2	5	False		False	False			False		False
111621	all	naive B cell	985	Vps4a	0	0.543879411766611	0.9845447897191469	0.167219842029721	0.0	0.000129859554352982	0.213611111111111	54.2	5	False		False	False			False		False
111622	all	naive B cell	986	Atp6v1h	0	0.543856119820333	0.9895430050336509	0.0964961592564329	0.0	0.00013752910292085901	0.20166666666666697	54.2	5	False		False	False			False		False
111623	all	naive B cell	987	Pdcl3	0	0.54378568665942	0.934191041903895	0.166688114609522	0.0	0.00033203983973993797	0.22318181818181798	54.2	5	False		False	False			False		False
111624	all	naive B cell	988	3110082I17Rik	0	0.543769806278579	0.9632026850476609	0.0754115012685968	0.0	7.81054263607288e-05	0.20083333333333303	54.2	5	False		False	False			False		False
111625	all	naive B cell	989	Nosip	0	0.54361337377159	1.01312291554281	0.210877985205115	0.0	0.00044880817973076296	0.22651515151515197	54.2	5	False		False	False			False		False
111626	all	naive B cell	990	Ppp4c	0	0.543610952713745	0.7451296503153071	0.107361010343386	0.0	0.000307382415722746	0.24803030303030302	54.2	5	False		False	False			False		False
111627	all	naive B cell	991	Mrps21	0	0.5435404541026789	0.7799523328764941	0.236826355168675	0.0	0.00032333221522595	0.28065656565656605	54.2	5	False		False	False			False		False
111628	all	naive B cell	992	Clptm1	0	0.54350790498736	0.919641090807426	0.31818735743723703	0.0	0.000339922266923569	0.266515151515152	54.2	5	False		False	False			False		False
111629	all	naive B cell	993	Ankrd54	0	0.543482328531117	0.967774122773869	0.0893893518615825	0.0	0.00013706171759016498	0.2025	54.2	5	False		False	False			False		False
111630	all	naive B cell	994	Ints5	0	0.543449962886506	0.896271797222346	0.0647152685036332	0.0	0.00010713884399446701	0.2025	54.2	5	False		False	False			False		False
111631	all	naive B cell	995	Dcun1d5	0	0.543411332994776	0.722010037473258	0.0392858911804343	0.0	5.2349444062580296e-05	0.20166666666666697	54.2	5	False		False	False			False		False
111632	all	naive B cell	996	N4bp1	0	0.5433139959821219	0.952936864851875	0.12406974614155301	0.0	7.69777156898278e-05	0.21194444444444396	54.2	5	False		False	False			False		False
111633	all	naive B cell	997	Mkrn1	0	0.543186347011539	0.798277085036692	0.23689669764144297	0.0	0.00027493116092697597	0.256641414141414	54.2	5	False		False	False			False		False
111634	all	naive B cell	998	Tm9sf2	0	0.5431797149303921	0.8074320850460841	0.11168234371450901	0.0	0.00032248742294713596	0.22568181818181798	54.2	5	False		False	False			False		False
111635	all	naive B cell	999	Tnfrsf13b	0	0.543141560582667	1.1848135560334099	0.6275139025128579	0.0	0.00139841739209104	0.263737373737374	54.2	5	False		False	False			False		False
111636	all	naive B cell	1000	Chd2	0	0.5431312244590161	0.9937771556641959	0.14931239411663097	0.0	0.000260809347333509	0.20083333333333303	54.2	5	False		False	False			False		False
111637	all	naive B cell	1001	Scd1	0	0.5429316884293329	1.4732628949303501	1.9111829805137102	0.0	0.00889968562905347	0.0966414141414142	54.2	5	False		False	False			False		False
111638	all	naive B cell	1002	Elk4	0	0.54290080911389	1.01152656145339	0.40406849093308	0.0	0.000537702360836332	0.254570707070707	54.2	5	False		False	False			False		False
111639	all	naive B cell	1003	Mre11a	0	0.542847127779201	0.9766459613010559	0.0876703529563229	0.0	0.00010319657048320501	0.20166666666666697	54.2	5	False		False	False			False		False
111640	all	naive B cell	1004	Vti1b	0	0.5428298289528259	1.06939969224267	0.24361172717253599	0.0	0.00028730070325762796	0.21444444444444397	54.2	5	False		False	False			False		False
111641	all	naive B cell	1005	Mrpl17	0	0.542742469126262	0.7424318679058349	0.100389703132643	0.0	0.000240622506154164	0.243030303030303	54.2	5	False		False	False			False		False
111642	all	naive B cell	1006	Emg1	0	0.5425194396108289	0.898647626968417	0.141082009817257	0.0	0.000301034803706032	0.4166666666666671	54.2	5	False		False	False			False		False
111643	all	naive B cell	1007	Cxcr5	0	0.542359707088793	1.52551425600407	5.22409326318765	0.0	0.0200190822010746	0.0885858585858586	54.2	5	False		False	False			False		False
111644	all	naive B cell	1008	Araf	0	0.542340057371333	1.0209323752771802	0.19913311982302498	0.0	0.00020743179891033998	0.21444444444444397	54.2	5	False		False	False			False		False
111645	all	naive B cell	1009	Gabpb1	0	0.542326873570728	0.9743246074246341	0.0723720863057554	0.0	0.000385262302695166	0.2025	54.2	5	False		False	False			False		False
111646	all	naive B cell	1010	Ttc13	0	0.54225405357392	0.964695435448185	0.158531195045678	0.0	0.00020365651141795101	0.21444444444444397	54.2	5	False		False	False			False		False
111647	all	naive B cell	1011	Ccdc25	0	0.5421664576737609	0.95271027575275	0.0771569300069027	0.0	4.90467681899015e-05	0.20083333333333303	54.2	5	False		False	False			False		False
111648	all	naive B cell	1012	Naa35	0	0.5421574197594221	0.835147350703225	0.051634508762192	0.0	7.075880908437242e-05	0.20166666666666697	54.2	5	False		False	False			False		False
111649	all	naive B cell	1013	Tank	0	0.542117436343626	0.93138004499305	0.133655533809404	0.0	0.000125281898853882	0.213611111111111	54.2	5	False		False	False			False		False
111650	all	naive B cell	1014	Rprd2	0	0.542099217147101	0.95163312676271	0.088823435660077	0.0	0.000290670977493192	0.20666666666666697	54.2	5	False		False	False			False		False
111651	all	naive B cell	1015	Csk	0	0.542062440443334	0.9750814822212741	0.331768012088388	0.0	0.0008980700425980211	0.34954545454545505	54.2	5	False		False	False			False		False
111652	all	naive B cell	1016	Tor1a	0	0.542054767668164	0.8540242118258199	0.0947027960429722	0.0	0.00012490976137435701	0.21901515151515197	54.2	5	False		False	False			False		False
111653	all	naive B cell	1017	Tpp2	0	0.54196313880157	0.896199558346518	0.14220790571360997	0.0	0.000327793844604859	0.224848484848485	54.2	5	False		False	False			False		False
111654	all	naive B cell	1018	Zfp830	0	0.541878378675463	0.9956431390354828	0.100676887900651	0.0	0.00015091556740341202	0.20166666666666697	54.2	5	False		False	False			False		False
111655	all	naive B cell	1019	Cnot7	0	0.54184468164609	0.857512887509616	0.0605250340950152	0.0	9.664020388814291e-05	0.2025	54.2	5	False		False	False			False		False
111656	all	naive B cell	1020	Ckap4	0	0.5418309633860989	0.7837588978941709	0.0514527333151092	0.0	0.000170786911752651	0.205	54.2	5	False		False	False			False		False
111657	all	naive B cell	1021	Dhx8	0	0.541815823404075	0.9255931842391971	0.0764661615047408	0.0	0.000134046780929808	0.2025	54.2	5	False		False	False			False		False
111658	all	naive B cell	1022	Sephs2	0	0.541780683050185	0.8028378150075529	0.0452151423712476	0.0	3.70706681522898e-05	0.20083333333333303	54.2	5	False		False	False			False		False
111659	all	naive B cell	1023	Sys1	0	0.5416622070678889	0.8368803792521771	0.13934664673867098	0.0	0.000584968481272455	0.24734848484848498	54.2	5	False		False	False			False		False
111660	all	naive B cell	1024	Usp37	0	0.54161210090466	1.0564976988525001	0.165673427477268	0.0	0.00022526154130857797	0.20166666666666697	54.2	5	False		False	False			False		False
111661	all	naive B cell	1025	Atf6b	0	0.541595551568562	1.0202864903106	0.20924954816835797	0.0	0.000543429142102938	0.224848484848485	54.2	5	False		False	False			False		False
111662	all	naive B cell	1026	Nmt2	0	0.541522280078724	0.986432726258555	0.0939204090868422	0.0	0.000125475539656964	0.20166666666666697	54.2	5	False		False	False			False		False
111663	all	naive B cell	1027	Polr2b	0	0.541348579932326	0.903325808406672	0.148117766835289	0.0	0.000247213604600237	0.21944444444444394	54.2	5	False		False	False			False		False
111664	all	naive B cell	1028	Gpbp1	0	0.5413464686487199	0.910310507409818	0.331855713406145	0.0	0.000497536592788945	0.25540404040403997	54.2	5	False		False	False			False		False
111665	all	naive B cell	1029	Carhsp1	0	0.541321546746389	0.86097256823854	0.0619423552847194	0.0	7.193077214244692e-05	0.20166666666666697	54.2	5	False		False	False			False		False
111666	all	naive B cell	1030	Chchd7	0	0.541295282413799	0.892884939279457	0.13821514937742402	0.0	0.000192409110427165	0.216111111111111	54.2	5	False		False	False			False		False
111667	all	naive B cell	1031	Bin3	0	0.5412111923902361	1.05790555911343	0.263446538437509	0.0	0.000225963329986212	0.21444444444444397	54.2	5	False		False	False			False		False
111668	all	naive B cell	1032	Plaa	0	0.541093694207455	0.837574314752813	0.0587494618207707	0.0	0.0001053151331043	0.20333333333333303	54.2	5	False		False	False			False		False
111669	all	naive B cell	1033	Cbl	0	0.5410139430196	0.935735149578556	0.27657519029287	0.0	0.000497598088366541	0.235959595959596	54.2	5	False		False	False			False		False
111670	all	naive B cell	1034	Rab28	0	0.540823566868366	0.9802358302608359	0.0913605637971617	0.0	0.00012025731361618601	0.20166666666666697	54.2	5	False		False	False			False		False
111671	all	naive B cell	1035	Ddx19a	0	0.540785795187796	0.9805136628100071	0.17638346760451398	0.0	0.000216732602693784	0.22068181818181798	54.2	5	False		False	False			False		False
111672	all	naive B cell	1036	Bre	0	0.540709690415658	0.9306330158762379	0.30913643340567604	0.0	0.00027834673315414	0.234292929292929	54.2	5	False		False	False			False		False
111673	all	naive B cell	1037	Rad17	0	0.540675921368457	0.923037651062402	0.0782295018329974	0.0	0.00020788926737637901	0.205	54.2	5	False		False	False			False		False
111674	all	naive B cell	1038	Stk25	0	0.540671813851352	1.04299251212412	0.169095253644145	0.0	0.000299361546199609	0.205	54.2	5	False		False	False			False		False
111675	all	naive B cell	1039	Mtpap	0	0.540633682250056	0.951495000496548	0.136897147385529	0.0	0.00010990424101456601	0.212777777777778	54.2	5	False		False	False			False		False
111676	all	naive B cell	1040	Zmym5	0	0.540567974179404	0.9908630937254499	0.10288740878707199	0.0	0.00015501075213094799	0.2025	54.2	5	False		False	False			False		False
111677	all	naive B cell	1041	Slc50a1	0	0.540505519995609	1.2115835764140201	0.684684244512739	0.0	0.00105655577452473	0.25830808080808104	54.2	5	False		False	False			False		False
111678	all	naive B cell	1042	Ss18	0	0.540498343286214	0.83575751630763	0.0587616239880602	0.0	0.00015272114016078798	0.20416666666666697	54.2	5	False		False	False			False		False
111679	all	naive B cell	1043	Dnajb11	0	0.540417804971682	0.759394032175517	0.0961703150929947	0.0	0.000263695647152102	0.22444444444444395	54.2	5	False		False	False			False		False
111680	all	naive B cell	1044	Rpf1	0	0.540345687008269	0.7641952807812891	0.0503975032083141	0.0	0.000164845875244525	0.20583333333333304	54.2	5	False		False	False			False		False
111681	all	naive B cell	1045	Drg2	0	0.540284850938322	1.00994228725914	0.356004117337111	0.0	0.000279598470711719	0.23262626262626301	54.2	5	False		False	False			False		False
111682	all	naive B cell	1046	Kpna1	0	0.540281630690763	0.9278713957366859	0.0753506875285556	0.0	0.00010593019652619	0.2025	54.2	5	False		False	False			False		False
111683	all	naive B cell	1047	Ftsj3	0	0.5401795012939979	1.05037370939917	0.33939441266431	0.0	0.000548595573789494	0.233459595959596	54.2	5	False		False	False			False		False
111684	all	naive B cell	1048	Aldh9a1	0	0.5401564768701861	0.7212389006827441	0.0423888673679507	0.0	0.00013320608105615	0.20583333333333304	54.2	5	False		False	False			False		False
111685	all	naive B cell	1049	Hist1h1c	0	0.5400620671583259	0.7847662179163291	0.0593456338756158	0.0	0.000176536368746237	0.205	54.2	5	False		False	False			False		False
111686	all	naive B cell	1050	Ict1	0	0.540048975540229	0.921015081134966	0.17096683577226598	0.0	0.000231882308732011	0.22151515151515197	54.2	5	False		False	False			False		False
111687	all	naive B cell	1051	Ero1l	0	0.5400214158758679	0.879357958687492	0.0540237833947453	0.0	5.07440638843496e-05	0.20083333333333303	54.2	5	False		False	False			False		False
111688	all	naive B cell	1052	Psmb7	0	0.539996675913527	0.703727322900368	0.0920433768367674	0.0	0.000244561927113546	0.229848484848485	54.2	5	False		False	False			False		False
111689	all	naive B cell	1053	Psmb8	0	0.539991795279791	1.2032128548153798	1.1153785217616101	2.7622805196460303	0.0007668774589006481	0.5282828282828279	54.2	5	False		False	False			False		False
111690	all	naive B cell	1054	Nup43	0	0.539930594847126	0.951204261257729	0.0529286801153879	0.0	1.67728950016773e-05	0.2	54.2	5	False		False	False			False		False
111691	all	naive B cell	1055	Rpe	0	0.539906168160211	0.9571715775456221	0.0923518333343714	0.0	8.02187883079022e-05	0.20166666666666697	54.2	5	False		False	False			False		False
111692	all	naive B cell	1056	1810009A15Rik	0	0.5397757467065	0.900629694554966	0.162024740338142	0.0	0.00027859613263187796	0.22818181818181799	54.2	5	False		False	False			False		False
111693	all	naive B cell	1057	Mocs2	0	0.539754980342105	1.0323864081810699	0.130578386321485	0.0	0.000232102016335604	0.2025	54.2	5	False		False	False			False		False
111694	all	naive B cell	1058	Macf1	0	0.539746043559319	1.09411621896443	0.236744139271047	0.0	0.0013938856735139099	0.31840909090909103	54.2	5	False		False	False			False		False
111695	all	naive B cell	1059	Ndufs4	0	0.539719376182124	0.7478568748945941	0.0911184856562077	0.0	0.00011409802996381201	0.215277777777778	54.2	5	False		False	False			False		False
111696	all	naive B cell	1060	Ccnl2	0	0.5396062211457651	0.9506886419883	0.12551864522768302	0.0	0.000512524395126064	0.257878787878788	54.2	5	False		False	False			False		False
111697	all	naive B cell	1061	Golph3	0	0.539510237658353	0.906789990348489	0.0754992017524279	0.0	0.000185396913387767	0.205	54.2	5	False		False	False			False		False
111698	all	naive B cell	1062	3830406C13Rik	0	0.5394768637724939	1.05946650888086	0.236812404589857	0.0	0.000689471013142539	0.22068181818181798	54.2	5	False		False	False			False		False
111699	all	naive B cell	1063	Kpna3	0	0.539426540679838	0.896141278872973	0.128540186308122	0.0	0.000222780464154304	0.22068181818181798	54.2	5	False		False	False			False		False
111700	all	naive B cell	1064	Sptlc2	0	0.539425766484701	0.965841824826529	0.169264894489449	0.0	0.000349066446796629	0.22318181818181798	54.2	5	False		False	False			False		False
111701	all	naive B cell	1065	Mbnl2	0	0.5391532441567579	0.913689611027678	0.159431266085724	0.0	0.00050369078084651	0.22651515151515197	54.2	5	False		False	False			False		False
111702	all	naive B cell	1066	Hook3	0	0.5390587948397079	1.00565199735081	0.192901767840534	0.0	0.00031182548051064197	0.216111111111111	54.2	5	False		False	False			False		False
111703	all	naive B cell	1067	Ndufaf3	0	0.53905811190167	0.9656265951327321	0.176720810469829	0.0	0.000193655230985856	0.215277777777778	54.2	5	False		False	False			False		False
111704	all	naive B cell	1068	Gnb1	0	0.539056073940354	1.06606058450085	0.896167775960701	2.3443359419126697	0.000411252451442279	0.506212121212121	54.2	5	False		False	False			False		False
111705	all	naive B cell	1069	Pgk1	0	0.539053366281066	0.9387691752956361	0.0771798822848077	0.0	2.2888532845044602e-05	0.2	54.2	5	False		False	False			False		False
111706	all	naive B cell	1070	Tbl1xr1	0	0.5390443675883879	0.783065026579975	0.102932954873138	0.0	0.00023546255597985	0.21944444444444394	54.2	5	False		False	False			False		False
111707	all	naive B cell	1071	Cr2	0	0.539025258033156	1.4213025631478997	1.4955613386579498	0.0	0.0111187551850428	0.0830555555555556	54.2	5	False		False	False			False		False
111708	all	naive B cell	1072	Mettl9	0	0.539005136831452	0.771549904351532	0.0769643426038467	0.0	4.58037847723209e-05	0.21194444444444396	54.2	5	False		False	False			False		False
111709	all	naive B cell	1073	Ccdc28b	0	0.5389850251777161	0.9808530870751591	0.0968883164706715	0.0	0.00015177845893146	0.20166666666666697	54.2	5	False		False	False			False		False
111710	all	naive B cell	1074	Slc30a5	0	0.538912928966745	0.9683047622474559	0.17292935062680498	0.0	0.000241197216273917	0.21694444444444397	54.2	5	False		False	False			False		False
111711	all	naive B cell	1075	Cd38	0	0.538838160023299	1.40509867054758	1.19029166854974	0.0	0.005604479535870129	0.0987373737373737	54.2	5	False		False	False			False		False
111712	all	naive B cell	1076	Csnk2a1	0	0.538654353294498	0.7549365605158341	0.105904869666408	0.0	0.000332808400057465	0.22901515151515198	54.2	5	False		False	False			False		False
111713	all	naive B cell	1077	Pbrm1	0	0.53863959294918	0.8051874298018791	0.0732962539781192	0.0	0.000198908788680964	0.20333333333333303	54.2	5	False		False	False			False		False
111714	all	naive B cell	1078	Akirin1	0	0.538599251077502	0.843410245158932	0.127060912241749	0.0	0.00028840730436835	0.224848484848485	54.2	5	False		False	False			False		False
111715	all	naive B cell	1079	Cycs	0	0.538495322212033	0.671090896839841	0.0428856176664294	0.0	0.00014163794193008	0.21	54.2	5	False		False	False			False		False
111716	all	naive B cell	1080	Nmt1	0	0.5384950060197321	0.8090402637950791	0.22753320888799	0.0	0.000205439600808122	0.235959595959596	54.2	5	False		False	False			False		False
111717	all	naive B cell	1081	Dynlt3	0	0.538456843621161	0.870978896087527	0.0755124134891388	0.0	0.000185098517022205	0.205	54.2	5	False		False	False			False		False
111718	all	naive B cell	1082	Tor2a	0	0.5384355828475971	1.00903133201421	0.12089827531323301	0.0	0.00011491217645019399	0.20166666666666697	54.2	5	False		False	False			False		False
111719	all	naive B cell	1083	Hist1h4d	0	0.538400793532695	0.9506620869476329	0.261477199113485	0.0	4.5294195110856396e-05	0.21818181818181798	54.2	5	False		False	False			False		False
111720	all	naive B cell	1084	Wbscr22	0	0.538397521042127	0.8486327634540419	0.122822374823911	0.0	0.000231980397874066	0.22401515151515197	54.2	5	False		False	False			False		False
111721	all	naive B cell	1085	Slc35b2	0	0.538358398739618	0.8368613267153491	0.11740908985634697	0.0	0.000284419908520067	0.24136363636363603	54.2	5	False		False	False			False		False
111722	all	naive B cell	1086	Tbrg4	0	0.5382868114171561	0.923985168250924	0.13554808951582	0.0	0.000130229977010307	0.213611111111111	54.2	5	False		False	False			False		False
111723	all	naive B cell	1087	Psme2	0	0.538224834788111	0.904486215320578	0.196860103097798	0.0	0.00023017796986302401	0.25704545454545497	54.2	5	False		False	False			False		False
111724	all	naive B cell	1088	Rab3gap1	0	0.537908809407587	0.942693790360483	0.082047797614325	0.0	0.000154596473930545	0.2025	54.2	5	False		False	False			False		False
111725	all	naive B cell	1089	Wdhd1	0	0.5378631724810029	0.9740726940272141	0.0973118140205335	0.0	9.43262222871424e-05	0.20083333333333303	54.2	5	False		False	False			False		False
111726	all	naive B cell	1090	Coq5	0	0.537799107947667	1.00221379908353	0.184180351039536	0.0	0.000303669311378196	0.22151515151515197	54.2	5	False		False	False			False		False
111727	all	naive B cell	1091	Zbtb7a	0	0.537783979956599	0.9766954712069559	0.339913126584801	0.0	0.0006474643613610599	0.31497474747474796	54.2	5	False		False	False			False		False
111728	all	naive B cell	1092	Commd3	0	0.537768979703018	0.75471626750326	0.10079571084752999	0.0	0.000181834844239619	0.21777777777777801	54.2	5	False		False	False			False		False
111729	all	naive B cell	1093	Ubac2	0	0.537665719420906	1.02746712892911	0.37471790018433504	0.0	0.00034759245751628	0.23512626262626302	54.2	5	False		False	False			False		False
111730	all	naive B cell	1094	Ssr3	0	0.537618727381093	0.727302318069222	0.182784934376343	0.0	0.00023594447953324103	0.236792929292929	54.2	5	False		False	False			False		False
111731	all	naive B cell	1095	Poldip3	0	0.537578063362984	0.8633316027463679	0.264223914035757	0.0	0.000269424174880191	0.238459595959596	54.2	5	False		False	False			False		False
111732	all	naive B cell	1096	Zmiz1	0	0.5375319515349729	0.89966103817604	0.124179656431408	0.0	0.00025267433405121	0.21694444444444397	54.2	5	False		False	False			False		False
111733	all	naive B cell	1097	Pno1	0	0.537511157165386	0.8303024403457859	0.10589194807226401	0.0	0.000176640592785944	0.22068181818181798	54.2	5	False		False	False			False		False
111734	all	naive B cell	1098	Trap1	0	0.537374899567714	0.9783516296142709	0.35077716261453196	0.0	0.000327199955810472	0.25247474747474696	54.2	5	False		False	False			False		False
111735	all	naive B cell	1099	Ptpn12	0	0.537290072115044	0.916890812335718	0.0635319003520401	0.0	6.2167164676953e-05	0.20083333333333303	54.2	5	False		False	False			False		False
111736	all	naive B cell	1100	Tmem97	0	0.537268188662675	0.818760398794979	0.0442136078551456	0.0	3.9181829468288796e-05	0.20083333333333303	54.2	5	False		False	False			False		False
111737	all	naive B cell	1101	Gnptab	0	0.537263652560165	0.892752821525287	0.0717566148358721	0.0	0.000234261966729547	0.20583333333333304	54.2	5	False		False	False			False		False
111738	all	naive B cell	1102	Uba3	0	0.5372520995108889	0.9354408700256249	0.0846692889263415	0.0	0.000179090823406747	0.20416666666666697	54.2	5	False		False	False			False		False
111739	all	naive B cell	1103	Slc48a1	0	0.537222994646348	0.953918589636389	0.278298067545189	0.0	0.000176443457968753	0.261388888888889	54.2	5	False		False	False			False		False
111740	all	naive B cell	1104	Impad1	0	0.537209368096075	0.8837285377281779	0.0689789605995053	0.0	0.00014918445074547	0.20333333333333303	54.2	5	False		False	False			False		False
111741	all	naive B cell	1105	Cox19	0	0.537163068557013	1.02281405835558	0.333245525757711	0.0	0.000236882123553444	0.230959595959596	54.2	5	False		False	False			False		False
111742	all	naive B cell	1106	Asah1	0	0.5371360750256029	1.00261001507413	0.10554887101494301	0.0	0.00011044162891153999	0.20083333333333303	54.2	5	False		False	False			False		False
111743	all	naive B cell	1107	Uso1	0	0.537032208437369	0.927065945433365	0.14699049156315197	0.0	0.000178556855478651	0.215277777777778	54.2	5	False		False	False			False		False
111744	all	naive B cell	1108	Topors	0	0.537011693790063	0.872832082356413	0.072870210612324	0.0	0.000303018929057021	0.20666666666666697	54.2	5	False		False	False			False		False
111745	all	naive B cell	1109	Cyb5b	0	0.5369892347883061	0.8730867368901801	0.27156676925141604	0.0	0.000370764157380918	0.24262626262626302	54.2	5	False		False	False			False		False
111746	all	naive B cell	1110	Mier1	0	0.536961256573621	0.847996795674203	0.13657268865591302	0.0	0.000341809790738984	0.24666666666666698	54.2	5	False		False	False			False		False
111747	all	naive B cell	1111	Pax5	0	0.5369483021119771	1.34017275625451	1.3961030237761798	0.0	0.00277742152694869	0.104570707070707	54.2	5	False		False	False			False		False
111748	all	naive B cell	1112	Gcc2	0	0.536927173906632	1.06005824327848	0.23712326261119498	0.0	0.000430329378006598	0.22151515151515197	54.2	5	False		False	False			False		False
111749	all	naive B cell	1113	Hmox2	0	0.536911844162184	0.9379026718251371	0.17608348466092702	0.0	0.000627812769824985	0.233181818181818	54.2	5	False		False	False			False		False
111750	all	naive B cell	1114	Rfc4	0	0.5368123167585129	0.7681251418595659	0.0448951933265933	0.0	4.93115519626935e-05	0.20166666666666697	54.2	5	False		False	False			False		False
111751	all	naive B cell	1115	Bzw1	0	0.536802746649189	0.722004887523348	0.214604557352423	0.0	0.00036873217993782097	0.28025252525252503	54.2	5	False		False	False			False		False
111752	all	naive B cell	1116	Cltb	0	0.536798759234659	0.9202308748864091	0.0642833865090697	0.0	5.92835848643833e-05	0.20083333333333303	54.2	5	False		False	False			False		False
111753	all	naive B cell	1117	Orc6	0	0.536647495441342	0.769604419219675	0.0552039154136128	0.0	2.66851242241117e-05	0.211111111111111	54.2	5	False		False	False			False		False
111754	all	naive B cell	1118	Chst12	0	0.536505442633719	0.836913823990092	0.0593402089198515	0.0	0.000118622406558018	0.2025	54.2	5	False		False	False			False		False
111755	all	naive B cell	1119	Cops2	0	0.536505187279255	0.828604448579263	0.0572894553693833	0.0	7.68027681439134e-05	0.2025	54.2	5	False		False	False			False		False
111756	all	naive B cell	1120	Metap1	0	0.536482299862284	0.9046552420985859	0.0729029433371726	0.0	0.000166990034216506	0.20333333333333303	54.2	5	False		False	False			False		False
111757	all	naive B cell	1121	Erp29	0	0.53645869340472	0.7178845365746209	0.21810092315123603	0.0	0.000475347331823997	0.320505050505051	54.2	5	False		False	False			False		False
111758	all	naive B cell	1122	Gpatch4	0	0.5362991324557321	0.96253621043513	0.263144619946516	0.0	0.000206968629103827	0.230126262626263	54.2	5	False		False	False			False		False
111759	all	naive B cell	1123	Aldoa	0	0.536297015297826	0.726760684321843	0.22298287890774102	0.0	0.00035171861571053903	0.290934343434343	54.2	5	False		False	False			False		False
111760	all	naive B cell	1124	Dnmt3b	0	0.536251048284795	0.9570390573662579	0.0800031198909853	0.0	0.000111798125925865	0.20083333333333303	54.2	5	False		False	False			False		False
111761	all	naive B cell	1125	Map4k1	0	0.536243626675058	1.0521034525067	0.227860852706353	0.0	0.0008836435536594779	0.293560606060606	54.2	5	False		False	False			False		False
111762	all	naive B cell	1126	Sub1	0	0.536179448947133	0.692716230001115	0.23123377554702498	0.0	0.0005205262833028139	0.370505050505051	54.2	5	False		False	False			False		False
111763	all	naive B cell	1127	Rnf181	0	0.536043670295732	0.91766312429366	0.0804401703688555	0.0	0.000245145462581466	0.20583333333333304	54.2	5	False		False	False			False		False
111764	all	naive B cell	1128	Jarid2	0	0.535954388673953	0.940227335857414	0.0909134566862424	0.0	0.0006823480902750281	0.22	54.2	5	False		False	False			False		False
111765	all	naive B cell	1129	Med29	0	0.535869538024089	0.980942462895347	0.0910030493404182	0.0	8.08349420449065e-05	0.20083333333333303	54.2	5	False		False	False			False		False
111766	all	naive B cell	1130	Mrps25	0	0.535767582952867	0.856509598877966	0.0662192498141828	0.0	0.000128983584442721	0.20416666666666697	54.2	5	False		False	False			False		False
111767	all	naive B cell	1131	Bcl10	0	0.535755661491611	1.0794597480210402	0.480250393704478	0.0	0.000777429685105709	0.276085858585859	54.2	5	False		False	False			False		False
111768	all	naive B cell	1132	Ly86	0	0.5356731156681961	1.1960913165187	0.34854768401587605	0.0	0.00212848764861962	0.15022727272727301	54.2	5	False		False	False			False		False
111769	all	naive B cell	1133	Dnlz	0	0.535609795500801	1.03265921686041	0.208359774271922	0.0	0.00044527715128451394	0.219848484848485	54.2	5	False		False	False			False		False
111770	all	naive B cell	1134	Zmym4	0	0.535607687078382	0.970561234724778	0.0835960262018146	0.0	8.182649656694559e-05	0.20083333333333303	54.2	5	False		False	False			False		False
111771	all	naive B cell	1135	Ybx1	0	0.5355143090572271	0.767118063663095	0.6835363731967139	4.39154955409448	0.000418509056261623	0.620075757575758	54.2	5	False		False	False			False		False
111772	all	naive B cell	1136	Cdipt	0	0.5355031920221129	0.9430196223756251	0.167350602264316	0.0	0.00043351745480159	0.229848484848485	54.2	5	False		False	False			False		False
111773	all	naive B cell	1137	Apitd1	0	0.535500850444135	0.9349457505171209	0.0537113289515487	0.0	1.5974440894568697e-05	0.2	54.2	5	False		False	False			False		False
111774	all	naive B cell	1138	Fh1	0	0.535457477540878	0.7529891999739741	0.0508281166038971	0.0	0.000169436062198446	0.20583333333333304	54.2	5	False		False	False			False		False
111775	all	naive B cell	1139	Ggh	0	0.535414302159246	0.998917312020532	0.0997127996251796	0.0	0.00010070637560396	0.20083333333333303	54.2	5	False		False	False			False		False
111776	all	naive B cell	1140	Dnajc21	0	0.535402266380039	1.0182029415783	0.218773546593443	0.0	0.000285376978472631	0.22068181818181798	54.2	5	False		False	False			False		False
111777	all	naive B cell	1141	Phpt1	0	0.535400143320835	0.7787313271914642	0.0536244123620899	0.0	0.00016824631247953502	0.205	54.2	5	False		False	False			False		False
111778	all	naive B cell	1142	Shkbp1	0	0.535341108896717	0.923677865709904	0.0848101202783004	0.0	0.00021750203326414099	0.205	54.2	5	False		False	False			False		False
111779	all	naive B cell	1143	Rpl27a	0	0.5353110715933039	0.9580474249717629	0.894432687045068	5.54839626255315	0.0007741103495846719	0.738156565656565	54.2	5	False		False	False			False		False
111780	all	naive B cell	1144	Lrpap1	0	0.535305076840404	0.8573435736667049	0.0674687871592282	0.0	0.000162013062945924	0.20333333333333303	54.2	5	False		False	False			False		False
111781	all	naive B cell	1145	Mfng	0	0.535277777824863	1.0663581018623	0.259904231637385	0.0	0.00047438194378388303	0.22068181818181798	54.2	5	False		False	False			False		False
111782	all	naive B cell	1146	Arpp19	0	0.5352560746931591	0.69214510888802	0.101832790168011	0.0	0.000355689763133244	0.289393939393939	54.2	5	False		False	False			False		False
111783	all	naive B cell	1147	Smad2	0	0.5352419716577009	0.908240183607803	0.0454311162853887	0.0	1.7328019407381698e-05	0.2	54.2	5	False		False	False			False		False
111784	all	naive B cell	1148	Ndufa13	0	0.535216331313032	0.7509536414237841	0.124099045836752	0.0	0.000292716746875897	0.26454545454545497	54.2	5	False		False	False			False		False
111785	all	naive B cell	1149	Ccne1	0	0.535175414573183	0.803282274876869	0.0529641305672736	0.0	7.72459833498256e-05	0.2025	54.2	5	False		False	False			False		False
111786	all	naive B cell	1150	Nle1	0	0.535121657969983	0.927373641709225	0.0789637957007949	0.0	0.000166889603397755	0.20333333333333303	54.2	5	False		False	False			False		False
111787	all	naive B cell	1151	Sra1	0	0.53511634396409	0.8611135892474949	0.0759237847111298	0.0	0.000218100391469028	0.20583333333333304	54.2	5	False		False	False			False		False
111788	all	naive B cell	1152	Rpl36a	0	0.534995020160288	0.876372458352755	0.73715763337017	3.7024123867246606	0.000603480974998299	0.6084595959595961	54.2	5	False		False	False			False		False
111789	all	naive B cell	1153	Itga6	0	0.5348139543546749	0.9745628081890508	0.19694005618384902	0.0	0.000699043701290198	0.222348484848485	54.2	5	False		False	False			False		False
111790	all	naive B cell	1154	Derl1	0	0.534604233759351	0.8032042925420849	0.14349325390682	0.0	0.00020458465231929098	0.2475	54.2	5	False		False	False			False		False
111791	all	naive B cell	1155	Cd83	0	0.534579778296308	1.4259779594273303	4.86326525345438	0.0	0.0277206696632141	0.0724747474747475	54.2	5	False		False	False			False		False
111792	all	naive B cell	1156	Pole4	0	0.53454130278309	0.745663369908562	0.10115134023566401	0.0	0.000239864060330231	0.22568181818181798	54.2	5	False		False	False			False		False
111793	all	naive B cell	1157	Gtf2h4	0	0.534422708827306	0.9205677719838921	0.0733422460591567	0.0	0.000100738342142737	0.20166666666666697	54.2	5	False		False	False			False		False
111794	all	naive B cell	1158	Mllt3	0	0.534296343444137	0.9365240924487841	0.13462300652269402	0.0	0.000102081849685077	0.212777777777778	54.2	5	False		False	False			False		False
111795	all	naive B cell	1159	Dhrs1	0	0.534196537280783	0.907310750728208	0.078397340361265	0.0	0.00022864368902397598	0.205	54.2	5	False		False	False			False		False
111796	all	naive B cell	1160	Sucla2	0	0.534157801376673	0.8226233419223149	0.0589178194923904	0.0	0.000170036732195973	0.205	54.2	5	False		False	False			False		False
111797	all	naive B cell	1161	Pdia3	0	0.534057587058147	0.6861146340427989	0.187937935484072	0.0	0.00022429268230019102	0.266085858585859	54.2	5	False		False	False			False		False
111798	all	naive B cell	1162	Snf8	0	0.533829603421958	0.8115445321000841	0.25496135284883603	0.0	0.00025149382066662996	0.251237373737374	54.2	5	False		False	False			False		False
111799	all	naive B cell	1163	Ncbp1	0	0.533722578465252	0.8044420957822072	0.103908852088319	0.0	0.000169174645321554	0.222348484848485	54.2	5	False		False	False			False		False
111800	all	naive B cell	1164	Ddx54	0	0.533704936459524	0.877424662595626	0.07854235716347599	0.0	0.000410023267878561	0.215	54.2	5	False		False	False			False		False
111801	all	naive B cell	1165	Vps36	0	0.5336537089418699	0.7671606251514459	0.0549551589648803	0.0	0.000286360213673349	0.210833333333333	54.2	5	False		False	False			False		False
111802	all	naive B cell	1166	Rassf1	0	0.5335940999871459	0.9434530397430759	0.0873619076530006	0.0	0.00019514796343406498	0.20333333333333303	54.2	5	False		False	False			False		False
111803	all	naive B cell	1167	Lrrcc1	0	0.533483060711447	0.9835770677011619	0.0675241918765999	0.0	1.37145991908387e-05	0.2	54.2	5	False		False	False			False		False
111804	all	naive B cell	1168	Mtch1	0	0.533430868567851	0.6912102471148361	0.08944171378429999	0.0	0.00023662993861866603	0.22818181818181799	54.2	5	False		False	False			False		False
111805	all	naive B cell	1169	Rfwd3	0	0.5334151260219161	0.8981951008946178	0.13628684495142698	0.0	0.00037477141218866404	0.22068181818181798	54.2	5	False		False	False			False		False
111806	all	naive B cell	1170	Srp72	0	0.533353532465977	0.735184687668062	0.104185701840416	0.0	0.000300472486588387	0.24719696969697	54.2	5	False		False	False			False		False
111807	all	naive B cell	1171	Rpa3	0	0.533320493287247	0.7832004805663509	0.110507571193337	0.0	0.000159390421323608	0.21944444444444394	54.2	5	False		False	False			False		False
111808	all	naive B cell	1172	Eefsec	0	0.5332401210835029	0.928048459445922	0.0838640092672565	0.0	0.000143278000041725	0.2025	54.2	5	False		False	False			False		False
111809	all	naive B cell	1173	Fmr1	0	0.53315977597707	0.841116984391861	0.0377562553773416	0.0	9.93640699523053e-06	0.2	54.2	5	False		False	False			False		False
111810	all	naive B cell	1174	Mbd1	0	0.5331447450058879	0.8690355198579341	0.0636478444985366	0.0	0.000128328122129228	0.20333333333333303	54.2	5	False		False	False			False		False
111811	all	naive B cell	1175	Lyar	0	0.5330203529549861	0.679118745829124	0.0826557322910424	0.0	0.000197260033406227	0.24136363636363603	54.2	5	False		False	False			False		False
111812	all	naive B cell	1176	Raf1	0	0.53293490113583	1.03673098978979	0.23609274092862603	0.0	0.00127062449925445	0.24803030303030302	54.2	5	False		False	False			False		False
111813	all	naive B cell	1177	Timm50	0	0.532913922455677	0.8899701978445039	0.0858323323143972	0.0	0.000139681287474303	0.23636363636363603	54.2	5	False		False	False			False		False
111814	all	naive B cell	1178	Erlec1	0	0.5327941035720429	1.01862935929188	0.13470252224270202	0.0	0.000221363237897835	0.20166666666666697	54.2	5	False		False	False			False		False
111815	all	naive B cell	1179	Stt3a	0	0.532740950340817	0.685843685817356	0.0430412316399401	0.0	8.58136848118337e-05	0.205	54.2	5	False		False	False			False		False
111816	all	naive B cell	1180	Fryl	0	0.532701635385537	0.8470137899514691	0.0636540226112674	0.0	0.000156721917381879	0.205	54.2	5	False		False	False			False		False
111817	all	naive B cell	1181	Ncoa7	0	0.5326724444729071	0.9464610163802559	0.082391544469441	0.0	0.00011720116703491101	0.20166666666666697	54.2	5	False		False	False			False		False
111818	all	naive B cell	1182	Npepl1	0	0.532560768175633	0.895453042579294	0.147276588253008	0.0	0.000261878861898433	0.22151515151515197	54.2	5	False		False	False			False		False
111819	all	naive B cell	1183	Ift20	0	0.532545053900628	0.716387703656897	0.18580726401382502	0.0	0.000260835179071933	0.24179292929292898	54.2	5	False		False	False			False		False
111820	all	naive B cell	1184	Terf1	0	0.5325051060085451	0.924160727406521	0.08272533105464	0.0	0.000183619122912674	0.20416666666666697	54.2	5	False		False	False			False		False
111821	all	naive B cell	1185	Btbd1	0	0.532476360614854	0.824331587843932	0.0638786629417941	0.0	0.00029186793990676203	0.210833333333333	54.2	5	False		False	False			False		False
111822	all	naive B cell	1186	Atox1	0	0.532459881352512	0.6727294165218879	0.0875999843986608	0.0	0.000155058935838583	0.24136363636363603	54.2	5	False		False	False			False		False
111823	all	naive B cell	1187	Nfyc	0	0.532331619459678	0.865353231767277	0.069174833316761	0.0	0.000196315975096569	0.2075	54.2	5	False		False	False			False		False
111824	all	naive B cell	1188	Alad	0	0.532316274234226	0.7139729373086808	0.0409263365520356	0.0	4.1496217114136e-05	0.20166666666666697	54.2	5	False		False	False			False		False
111825	all	naive B cell	1189	Aig1	0	0.5322808744802601	1.00509866263392	0.11774220571304599	0.0	0.000190372555546281	0.20166666666666697	54.2	5	False		False	False			False		False
111826	all	naive B cell	1190	Rpl38	0	0.532218222270651	0.973380490314185	0.935788677497947	6.72160906278999	0.000775876858703746	0.830479797979798	54.2	5	False		False	False			False		False
111827	all	naive B cell	1191	Tmem167	0	0.532211140628011	0.6837309438945072	0.0868326673818924	0.0	0.000261675856031898	0.229848484848485	54.2	5	False		False	False			False		False
111828	all	naive B cell	1192	Sin3b	0	0.5320131228459171	0.9434994665448371	0.33608452537649997	0.0	0.000434859360679178	0.305782828282828	54.2	5	False		False	False			False		False
111829	all	naive B cell	1193	Mrc1	0	0.531942443589021	1.2843935586981698	0.921640244988458	0.0	0.00259781203694946	0.0683333333333333	54.2	5	False		False	False			False		False
111830	all	naive B cell	1194	Cnih4	0	0.531938892821899	0.8824087778535229	0.130990312049013	0.0	0.00019011281960367802	0.22068181818181798	54.2	5	False		False	False			False		False
111831	all	naive B cell	1195	Dtx1	0	0.5319109918389939	1.3790183762373602	7.50144146162817	0.0	0.05177174156047401	0.0652525252525253	54.2	5	False		False	False			False		False
111832	all	naive B cell	1196	Dnase1l3	0	0.531900912077402	1.32291399266067	3.03666663042944	0.0	0.0107438079961774	0.0681565656565657	54.2	5	False		False	False			False		False
111833	all	naive B cell	1197	Dcaf11	0	0.531877409883344	0.987902532091072	0.18338476802141196	0.0	0.000420110471990027	0.22568181818181798	54.2	5	False		False	False			False		False
111834	all	naive B cell	1198	Nxt1	0	0.5318231957605539	0.75216892640278	0.0943748832934581	0.0	0.000145560171390284	0.22151515151515197	54.2	5	False		False	False			False		False
111835	all	naive B cell	1199	Taf12	0	0.5317942244486711	0.8271634173501401	0.113577744889798	0.0	0.000167131224293564	0.22151515151515197	54.2	5	False		False	False			False		False
111836	all	naive B cell	1200	Hdac7	0	0.531776516809222	0.9223990639873292	0.16495087933400301	0.0	0.0006587186237103009	0.239444444444445	54.2	5	False		False	False			False		False
111837	all	naive B cell	1201	Etf1	0	0.531772864235437	0.69440021503967	0.0827175170366687	0.0	0.000177123124781175	0.240530303030303	54.2	5	False		False	False			False		False
111838	all	naive B cell	1202	Tmsb10	0	0.531739462357089	0.8027350233344771	0.308244301474998	0.0	0.0009176457518176221	0.4171717171717171	54.2	5	False		False	False			False		False
111839	all	naive B cell	1203	Bfsp2	0	0.531594496240062	1.22292717731257	0.556050956468769	0.0	0.00107724831191331	0.109393939393939	54.2	5	False		False	False			False		False
111840	all	naive B cell	1204	Psph	0	0.531584533078539	0.96496341366622	0.15478238208638198	0.0	0.00023428606018418798	0.219848484848485	54.2	5	False		False	False			False		False
111841	all	naive B cell	1205	Yipf5	0	0.531485102428905	0.9047723298523741	0.0722493775406894	0.0	0.00011476543209876499	0.2025	54.2	5	False		False	False			False		False
111842	all	naive B cell	1206	Satb1	0	0.531471765260964	0.9640688264818651	0.10429621167426	0.0	0.000923239399582623	0.22	54.2	5	False		False	False			False		False
111843	all	naive B cell	1207	Dr1	0	0.5313902294120311	0.9442166561390641	0.160662242709121	0.0	0.000221190284383867	0.216111111111111	54.2	5	False		False	False			False		False
111844	all	naive B cell	1208	Vma21	0	0.531169272594166	0.830236802411458	0.12013613614745801	0.0	0.00026127018537296803	0.22318181818181798	54.2	5	False		False	False			False		False
111845	all	naive B cell	1209	Polr3c	0	0.530913904075877	0.8981289503687551	0.0777064533181037	0.0	0.00017166889001906	0.205	54.2	5	False		False	False			False		False
111846	all	naive B cell	1210	Lcmt1	0	0.530905559700114	0.8752792481599541	0.0663399628203483	0.0	0.00012799281567479298	0.20333333333333303	54.2	5	False		False	False			False		False
111847	all	naive B cell	1211	Cyp4f18	0	0.530838715885227	1.2847194054903999	1.02375663301812	0.0	0.00183469770587195	0.0809343434343434	54.2	5	False		False	False			False		False
111848	all	naive B cell	1212	Krcc1	0	0.530819912852927	0.9571992778361009	0.146466596203844	0.0	0.0005644968488668531	0.22651515151515197	54.2	5	False		False	False			False		False
111849	all	naive B cell	1213	Sdf2l1	0	0.530788594519111	0.673551467157502	0.0330843137281738	0.0	6.007413160343729e-05	0.2025	54.2	5	False		False	False			False		False
111850	all	naive B cell	1214	Ptpn2	0	0.530781821604189	0.9438628775262421	0.163909938859953	0.0	0.000267802398150847	0.218611111111111	54.2	5	False		False	False			False		False
111851	all	naive B cell	1215	Acot13	0	0.530776970389271	0.977455721575067	0.177838945841647	0.0	0.000248499304392615	0.22068181818181798	54.2	5	False		False	False			False		False
111852	all	naive B cell	1216	Lias	0	0.530754949751301	0.878670509690468	0.0555465735624876	0.0	4.23418800061742e-05	0.20083333333333303	54.2	5	False		False	False			False		False
111853	all	naive B cell	1217	Pfdn1	0	0.530745615582012	0.726412990194405	0.0959183145163989	0.0	0.00016415209046085401	0.218611111111111	54.2	5	False		False	False			False		False
111854	all	naive B cell	1218	Pop7	0	0.530582375993757	1.03831779538378	0.251370283850094	0.0	0.000488255817356042	0.224848484848485	54.2	5	False		False	False			False		False
111855	all	naive B cell	1219	Hist1h1a	0	0.530569279161384	0.9234816021781	0.145195438357556	0.0	2.35654530458348e-05	0.2	54.2	5	False		False	False			False		False
111856	all	naive B cell	1220	Zfx	0	0.5305440357835339	0.959675684679586	0.15344155241758098	0.0	0.00027527697713248	0.219848484848485	54.2	5	False		False	False			False		False
111857	all	naive B cell	1221	Mthfd2	0	0.530461062399468	0.849864668854591	0.0755201421392013	0.0	0.000119186191922756	0.21818181818181798	54.2	5	False		False	False			False		False
111858	all	naive B cell	1222	Csnk1d	0	0.530444471490682	0.883031008243956	0.24000426076823397	0.0	0.000354737448020517	0.23929292929292897	54.2	5	False		False	False			False		False
111859	all	naive B cell	1223	C1qc	0	0.5304312514981769	1.27426404252821	0.682580223808689	0.0	0.0033742210855165398	0.0683333333333333	54.2	5	False		False	False			False		False
111860	all	naive B cell	1224	Pak2	0	0.530391899494291	0.7909563334792901	0.12192096476252601	0.0	0.000428206967312111	0.24969696969696997	54.2	5	False		False	False			False		False
111861	all	naive B cell	1225	Prpf38a	0	0.530217526404487	0.7984123218846201	0.100416945861545	0.0	0.000122981451111117	0.215277777777778	54.2	5	False		False	False			False		False
111862	all	naive B cell	1226	C1qa	0	0.5301906877550661	1.2687412716768	0.7291806347588471	0.0	0.00423872379473424	0.0683333333333333	54.2	5	False		False	False			False		False
111863	all	naive B cell	1227	Ndufab1	0	0.530136392584865	0.794805557651006	0.10414294570351598	0.0	0.00015461788321641002	0.40666666666666706	54.2	5	False		False	False			False		False
111864	all	naive B cell	1228	Wdr74	0	0.530078017287034	0.8159010553582141	0.0531596304450009	0.0	6.80308122021657e-05	0.20166666666666697	54.2	5	False		False	False			False		False
111865	all	naive B cell	1229	Lrrc47	0	0.530061914994007	0.917901283396097	0.080587068865111	0.0	9.962339419293259e-05	0.2025	54.2	5	False		False	False			False		False
111866	all	naive B cell	1230	Ubxn4	0	0.529949310689906	0.6419574041492551	0.0370410369622303	0.0	0.000153401606266424	0.208333333333333	54.2	5	False		False	False			False		False
111867	all	naive B cell	1231	Tyms	0	0.5298211377331811	0.7473025321441841	0.0558537787403635	0.0	6.93675309114858e-05	0.21818181818181798	54.2	5	False		False	False			False		False
111868	all	naive B cell	1232	Hells	0	0.529808410276177	0.830931271968216	0.10576624990073	0.0	0.000141426112188955	0.219848484848485	54.2	5	False		False	False			False		False
111869	all	naive B cell	1233	Psmb3	0	0.529735645885537	0.698645803829159	0.20069571084384602	0.0	0.000198765929170029	0.23762626262626302	54.2	5	False		False	False			False		False
111870	all	naive B cell	1234	Aurka	0	0.529692705107646	0.818482444596328	0.0341503633871156	0.0	2.63400500460951e-05	0.2	54.2	5	False		False	False			False		False
111871	all	naive B cell	1235	Racgap1	0	0.529669940296145	0.762147704725302	0.0817238953438877	0.0	0.00011373071255079099	0.219848484848485	54.2	5	False		False	False			False		False
111872	all	naive B cell	1236	C1qb	0	0.529519399506678	1.25517191129671	0.602292034381636	0.0	0.00347045087120532	0.0683333333333333	54.2	5	False		False	False			False		False
111873	all	naive B cell	1237	Arhgap9	0	0.52944844456396	0.9565816957513441	0.1785999223709	0.0	0.000180254074246659	0.226388888888889	54.2	5	False		False	False			False		False
111874	all	naive B cell	1238	Rbbp8	0	0.529432131731769	0.8675403807788521	0.0586124417261728	0.0	6.871002214234599e-05	0.20166666666666697	54.2	5	False		False	False			False		False
111875	all	naive B cell	1239	Sar1a	0	0.529429323895029	0.883559769607492	0.28490610200012895	0.0	0.00039539652260382703	0.26080808080808104	54.2	5	False		False	False			False		False
111876	all	naive B cell	1240	Txndc12	0	0.529382399722576	0.847277202303546	0.0494720154587524	0.0	5.40525677013393e-05	0.20083333333333303	54.2	5	False		False	False			False		False
111877	all	naive B cell	1241	Rab9	0	0.5292586802208471	0.9214334234859459	0.0853301419299786	0.0	0.00032603753965045	0.2075	54.2	5	False		False	False			False		False
111878	all	naive B cell	1242	Traf7	0	0.5292201584929	0.9231516903127	0.17470334421064998	0.0	0.000167297423408618	0.21777777777777801	54.2	5	False		False	False			False		False
111879	all	naive B cell	1243	Atp5e	0	0.5291850651735801	0.704391418587912	0.218617830218712	0.0	0.00040250528527362796	0.34520202020202	54.2	5	False		False	False			False		False
111880	all	naive B cell	1244	Pla2g16	0	0.529151591272032	0.863609095818073	0.144275607737925	0.0	0.000277409912166294	0.224848484848485	54.2	5	False		False	False			False		False
111881	all	naive B cell	1245	Copb2	0	0.529093579124447	0.9509274034179158	0.357787818456975	0.0	0.000455106756357366	0.269419191919192	54.2	5	False		False	False			False		False
111882	all	naive B cell	1246	Cdc25a	0	0.529004400273628	0.752274121612408	0.0406650495586292	0.0	4.87524457249496e-05	0.20166666666666697	54.2	5	False		False	False			False		False
111883	all	naive B cell	1247	Rps7	0	0.528957666551929	1.0561653100875301	0.9833461855331941	5.170404766820191	0.0006788131264182121	0.6884090909090911	54.2	5	False		False	False			False		False
111884	all	naive B cell	1248	Cpne3	0	0.528914888609075	0.796217016513753	0.0525787213191582	0.0	0.000261294826400302	0.2075	54.2	5	False		False	False			False		False
111885	all	naive B cell	1249	Armc10	0	0.528884029703516	0.9678909989983859	0.32908064146175203	0.0	0.000359721339367665	0.23262626262626301	54.2	5	False		False	False			False		False
111886	all	naive B cell	1250	Ugp2	0	0.528845197073341	0.883798030526313	0.074288738654115	0.0	0.000189707578397922	0.205	54.2	5	False		False	False			False		False
111887	all	naive B cell	1251	Axl	0	0.528777098387741	1.24155208407216	0.420187634250171	0.0	0.00160423947578745	0.0683333333333333	54.2	5	False		False	False			False		False
111888	all	naive B cell	1252	Sdc3	0	0.528703435551938	1.22148327436467	0.438712331463335	0.0	0.0010287142310283698	0.0683333333333333	54.2	5	False		False	False			False		False
111889	all	naive B cell	1253	Os9	0	0.5286620508105491	0.8294248917216981	0.252396478930009	0.0	0.000305709603939844	0.23929292929292897	54.2	5	False		False	False			False		False
111890	all	naive B cell	1254	Dok1	0	0.528635472968087	0.886599505951797	0.0744143605181399	0.0	0.000185017110864003	0.20583333333333304	54.2	5	False		False	False			False		False
111891	all	naive B cell	1255	Rexo2	0	0.528600897656903	0.669405025112925	0.0808511190994336	0.0	0.00022411225298700003	0.24386363636363603	54.2	5	False		False	False			False		False
111892	all	naive B cell	1256	Ankhd1	0	0.528598838903049	1.03351051144031	0.39315242493034797	0.0	1.1454753722795e-05	0.2	54.2	5	False		False	False			False		False
111893	all	naive B cell	1257	Pold1	0	0.5285446871806989	0.794509490608332	0.0602767998988363	0.0	0.000182355594704077	0.20583333333333304	54.2	5	False		False	False			False		False
111894	all	naive B cell	1258	Fnta	0	0.528534209132166	0.884456451460841	0.13856839842371	0.0	0.000189986310630736	0.215277777777778	54.2	5	False		False	False			False		False
111895	all	naive B cell	1259	Dpy19l1	0	0.528473732115082	0.8117500431802199	0.0483098464010873	0.0	6.5822876374862e-05	0.20166666666666697	54.2	5	False		False	False			False		False
111896	all	naive B cell	1260	Prdx1	0	0.528416916926981	0.653463724875328	0.114927462398989	0.0	0.00024338203101567597	0.271111111111111	54.2	5	False		False	False			False		False
111897	all	naive B cell	1261	Lrrfip2	0	0.528352582223069	0.8808805219864251	0.0591409095702108	0.0	5.9037949074344895e-05	0.20083333333333303	54.2	5	False		False	False			False		False
111898	all	naive B cell	1262	Sgpp1	0	0.528300712822887	0.809035828529101	0.0553792338199147	0.0	0.000138065062051369	0.205	54.2	5	False		False	False			False		False
111899	all	naive B cell	1263	Bid	0	0.5282659680386229	0.924940013083557	0.15812577091580898	0.0	0.000307767254369573	0.21777777777777801	54.2	5	False		False	False			False		False
111900	all	naive B cell	1264	Ncaph2	0	0.5282609018845109	0.8344944310068041	0.0627101401719708	0.0	0.00011393244644761799	0.20333333333333303	54.2	5	False		False	False			False		False
111901	all	naive B cell	1265	Isg20l2	0	0.528258539990266	0.80321005335466	0.045780785248394996	0.0	0.000198111641152472	0.205	54.2	5	False		False	False			False		False
111902	all	naive B cell	1266	Arpc5l	0	0.528246837969922	0.756874785366587	0.10762387293211699	0.0	0.000718883446736409	0.261944444444445	54.2	5	False		False	False			False		False
111903	all	naive B cell	1267	Psmd12	0	0.528208149047798	0.789533224170575	0.19028223180778797	0.0	0.000200037732739029	0.24997474747474802	54.2	5	False		False	False			False		False
111904	all	naive B cell	1268	Wdr36	0	0.5281736768032871	0.940643302318831	0.145639580735068	0.0	0.000326371644742008	0.22068181818181798	54.2	5	False		False	False			False		False
111905	all	naive B cell	1269	Pnpla2	0	0.528077911659884	0.900593811422157	0.147227582017974	0.0	0.00025734090100990297	0.22972222222222197	54.2	5	False		False	False			False		False
111906	all	naive B cell	1270	Nup153	0	0.5280625603222701	0.8749950098200842	0.0696104011287985	0.0	0.000159631409436074	0.20416666666666697	54.2	5	False		False	False			False		False
111907	all	naive B cell	1271	Ap1m1	0	0.528044262310426	0.908001310645665	0.282175778964936	0.0	0.000567660502897093	0.266237373737374	54.2	5	False		False	False			False		False
111908	all	naive B cell	1272	Snx2	0	0.527984318475638	1.08457299881334	0.47282493188069297	0.0	0.000982856127468743	0.31969696969697	54.2	5	False		False	False			False		False
111909	all	naive B cell	1273	Nudt4	0	0.527983621894929	0.861691539563625	0.110689965310414	0.0	6.42355486679432e-05	0.212777777777778	54.2	5	False		False	False			False		False
111910	all	naive B cell	1274	Arf3	0	0.5279661271438559	0.969169818281333	0.192124808138157	0.0	0.00065583965422737	0.22568181818181798	54.2	5	False		False	False			False		False
111911	all	naive B cell	1275	Herc1	0	0.527958316171622	1.04373345296876	0.224150737330964	0.0	0.00025610203071969504	0.21901515151515197	54.2	5	False		False	False			False		False
111912	all	naive B cell	1276	Vasp	0	0.527914364272512	0.81596752495547	0.135693028205526	0.0	0.000613096344530925	0.24722222222222198	54.2	5	False		False	False			False		False
111913	all	naive B cell	1277	Ptp4a2	0	0.527873952067992	0.940984855946984	0.42361814358788297	0.0	0.00041524219672225	0.21901515151515197	54.2	5	False		False	False			False		False
111914	all	naive B cell	1278	Sart3	0	0.527867932133482	0.9049775440421779	0.12534404094722998	0.0	0.000189604720016625	0.219848484848485	54.2	5	False		False	False			False		False
111915	all	naive B cell	1279	Spc24	0	0.5278283073721329	0.725035476943199	0.0869132262963323	0.0	0.000153344348641792	0.23969696969697	54.2	5	False		False	False			False		False
111916	all	naive B cell	1280	Map2k2	0	0.52782089816074	0.7647223703994571	0.24684242995771502	0.0	0.000395259333039064	0.284419191919192	54.2	5	False		False	False			False		False
111917	all	naive B cell	1281	Spg21	0	0.527814463504604	0.8799924723272	0.14843110821736902	0.0	0.000413204439626923	0.258611111111111	54.2	5	False		False	False			False		False
111918	all	naive B cell	1282	Tm2d1	0	0.5277789672323661	0.94642548729282	0.0939152447200627	0.0	0.00027561056610060696	0.20416666666666697	54.2	5	False		False	False			False		False
111919	all	naive B cell	1283	Nipbl	0	0.5276817586462961	0.9761898110367629	0.384360654169605	0.0	0.00044352966035269	0.259141414141414	54.2	5	False		False	False			False		False
111920	all	naive B cell	1284	Mettl5	0	0.5276687781030879	0.939934787554957	0.0908297084651807	0.0	0.000249765780430029	0.20416666666666697	54.2	5	False		False	False			False		False
111921	all	naive B cell	1285	Hdlbp	0	0.5275203416973789	0.772642332618925	0.21239020193411998	0.0	0.00022239443632948301	0.254141414141414	54.2	5	False		False	False			False		False
111922	all	naive B cell	1286	Fam111a	0	0.5274833949921861	0.8738771652497479	0.16107326364677801	0.0	0.00044740792982183095	0.27611111111111103	54.2	5	False		False	False			False		False
111923	all	naive B cell	1287	Ndufs8	0	0.527214176672418	0.7594214433205341	0.121298201081612	0.0	0.000293464533161016	0.24803030303030302	54.2	5	False		False	False			False		False
111924	all	naive B cell	1288	Dcaf13	0	0.527197074495675	0.9288657020770441	0.15221464887743	0.0	0.000181710261650822	0.215277777777778	54.2	5	False		False	False			False		False
111925	all	naive B cell	1289	Eif4e3	0	0.527190779855712	0.905812261588528	0.0662743798423292	0.0	7.66591929344168e-05	0.20083333333333303	54.2	5	False		False	False			False		False
111926	all	naive B cell	1290	Abhd11	0	0.5271867916648401	1.01941340023845	0.140171948434586	0.0	0.000137877092992226	0.20166666666666697	54.2	5	False		False	False			False		False
111927	all	naive B cell	1291	Pitpnb	0	0.5270528448487879	0.9742484122963659	0.152351477506775	0.0	0.00029757857063246	0.256212121212121	54.2	5	False		False	False			False		False
111928	all	naive B cell	1292	Fcna	0	0.52692260990957	1.26343145606085	1.24310472855438	0.0	0.0074551627173279405	0.0572222222222222	54.2	5	False		False	False			False		False
111929	all	naive B cell	1293	H2-Ob	0	0.526902170799649	1.2621002236360601	0.549979375918063	0.0	0.00667555866869006	0.11234848484848499	54.2	5	False		False	False			False		False
111930	all	naive B cell	1294	Srrt	0	0.526867800409099	0.933762181072657	0.329209875667086	0.0	0.000262725112823223	0.4516666666666671	54.2	5	False		False	False			False		False
111931	all	naive B cell	1295	Ccz1	0	0.526854084259174	0.8216869566480219	0.06808025308752201	0.0	0.000413571844321843	0.21583333333333302	54.2	5	False		False	False			False		False
111932	all	naive B cell	1296	Rhoa	0	0.5267708196056121	0.7367897816801271	0.24858530318127103	0.0	0.000485250027169326	0.34553030303030297	54.2	5	False		False	False			False		False
111933	all	naive B cell	1297	Yipf4	0	0.526616319137485	0.816195656983996	0.0616038552486276	0.0	0.000184367020422851	0.20583333333333304	54.2	5	False		False	False			False		False
111934	all	naive B cell	1298	Magt1	0	0.5265970890868571	0.7426850820872042	0.09859679753501299	0.0	0.000196069741117871	0.23222222222222197	54.2	5	False		False	False			False		False
111935	all	naive B cell	1299	Adrbk1	0	0.52657044771031	0.8291638541294221	0.273978379412246	0.0	0.00054531883754873	0.318005050505051	54.2	5	False		False	False			False		False
111936	all	naive B cell	1300	Wdr26	0	0.526544575619572	0.8464577743661809	0.303344690708778	0.0	0.000411908357980319	0.305808080808081	54.2	5	False		False	False			False		False
111937	all	naive B cell	1301	Dnajc15	0	0.526535141802591	0.802364618920739	0.0573529993125788	0.0	0.000134152226284749	0.20333333333333303	54.2	5	False		False	False			False		False
111938	all	naive B cell	1302	Ccr7	0	0.526500534869499	1.2762819987783798	0.907100882974762	0.0	0.00560514479554633	0.063030303030303	54.2	5	False		False	False			False		False
111939	all	naive B cell	1303	Hmox1	0	0.5264622507861779	1.18107433243812	0.198316968472712	0.0	0.000551426154218032	0.0794444444444445	54.2	5	False		False	False			False		False
111940	all	naive B cell	1304	Txlna	0	0.526458392075889	0.700141696598298	0.0410703085287459	0.0	0.000131893223011471	0.205	54.2	5	False		False	False			False		False
111941	all	naive B cell	1305	Wdr76	0	0.526435611370587	0.918879908781147	0.0678105870493621	0.0	4.7335465725798e-05	0.20083333333333303	54.2	5	False		False	False			False		False
111942	all	naive B cell	1306	Tmem5	0	0.526434741617266	1.00820961258922	0.12320687751052803	0.0	0.000127485101656476	0.20083333333333303	54.2	5	False		False	False			False		False
111943	all	naive B cell	1307	Lman2	0	0.526379200067752	0.6956158227093772	0.20198794228796502	0.0	0.000294804178617963	0.276085858585859	54.2	5	False		False	False			False		False
111944	all	naive B cell	1308	Chic2	0	0.5263702081075801	0.8706574889106329	0.145279361236742	0.0	0.000301275242856694	0.23222222222222197	54.2	5	False		False	False			False		False
111945	all	naive B cell	1309	Spin1	0	0.5263522868752071	0.8704515971088879	0.146310265141615	0.0	0.000241728665325593	0.21777777777777801	54.2	5	False		False	False			False		False
111946	all	naive B cell	1310	Rad51	0	0.526269807423415	0.8797060713467869	0.10486292705970099	0.0	0.000165931460193045	0.21901515151515197	54.2	5	False		False	False			False		False
111947	all	naive B cell	1311	Cenpq	0	0.5262370768945	0.954573731045386	0.118013430123039	0.0	0.00013096369086542802	0.20333333333333303	54.2	5	False		False	False			False		False
111948	all	naive B cell	1312	Tnpo3	0	0.526235247608506	0.865543333167769	0.0982264206169585	0.0	0.000185128187275745	0.213611111111111	54.2	5	False		False	False			False		False
111949	all	naive B cell	1313	Gemin7	0	0.526215132940147	1.0526939556572301	0.24991711730483399	0.0	0.000573865517665576	0.24219696969697	54.2	5	False		False	False			False		False
111950	all	naive B cell	1314	Tbc1d10b	0	0.526036229577971	0.8280446296242209	0.061008863107794	0.0	0.000136571951305874	0.205	54.2	5	False		False	False			False		False
111951	all	naive B cell	1315	D10Jhu81e	0	0.526024098211118	1.06636533159719	0.253160652923121	0.0	0.00042357443433959903	0.243333333333333	54.2	5	False		False	False			False		False
111952	all	naive B cell	1316	Atf1	0	0.526015874000182	0.809820176836717	0.10038739741123599	0.0	9.80692539972633e-05	0.213611111111111	54.2	5	False		False	False			False		False
111953	all	naive B cell	1317	Isyna1	0	0.52589355432542	0.9034583596302909	0.133192046654169	0.0	0.00047416792047845594	0.24469696969697	54.2	5	False		False	False			False		False
111954	all	naive B cell	1318	Nckap1l	0	0.525876699985555	0.9339433255299979	0.35152099267611	0.0	0.000589101832857516	0.27318181818181797	54.2	5	False		False	False			False		False
111955	all	naive B cell	1319	Vcam1	0	0.525804867215481	1.2097081454362901	0.280915145527894	0.0	0.0009006387328623609	0.0691666666666667	54.2	5	False		False	False			False		False
111956	all	naive B cell	1320	Flii	0	0.525589773114853	0.785724724209133	0.0590476168002293	0.0	0.00032766131438168196	0.21416666666666698	54.2	5	False		False	False			False		False
111957	all	naive B cell	1321	Asna1	0	0.525587952204624	0.7539485205881651	0.0516106192612469	0.0	0.000207982232167628	0.21	54.2	5	False		False	False			False		False
111958	all	naive B cell	1322	H2-Oa	0	0.525494202836714	1.25673593458377	0.517116409569055	0.0	0.00685869262354347	0.0999747474747475	54.2	5	False		False	False			False		False
111959	all	naive B cell	1323	Rwdd4a	0	0.525491453278181	0.926094856877729	0.154061912062205	0.0	0.00024015851375838902	0.216111111111111	54.2	5	False		False	False			False		False
111960	all	naive B cell	1324	Tiprl	0	0.5254419043940879	0.8079627233159009	0.0545684298719356	0.0	0.000102790371819142	0.2025	54.2	5	False		False	False			False		False
111961	all	naive B cell	1325	Ube2n	0	0.5253222679062309	0.812749227040691	0.132253655052276	0.0	0.000117934612377044	0.22722222222222196	54.2	5	False		False	False			False		False
111962	all	naive B cell	1326	Nup85	0	0.525313177396785	0.6816995205157211	0.0212454937697422	0.0	1.3871549452073801e-05	0.2	54.2	5	False		False	False			False		False
111963	all	naive B cell	1327	Tspan13	0	0.52527790298133	0.648577268439353	0.0825284666444027	0.0	0.000206094356252618	0.22444444444444395	54.2	5	False		False	False			False		False
111964	all	naive B cell	1328	Ttc7	0	0.525183000127902	0.860076105880938	0.143052574671036	0.0	0.000387948793613786	0.22901515151515198	54.2	5	False		False	False			False		False
111965	all	naive B cell	1329	Srsf9	0	0.525147078923647	0.724724169707992	0.0909639993768156	0.0	0.00015569528165800502	0.22318181818181798	54.2	5	False		False	False			False		False
111966	all	naive B cell	1330	Mdm2	0	0.525111884133218	0.8543556318544542	0.06705892439160599	0.0	0.000210825160827058	0.20583333333333304	54.2	5	False		False	False			False		False
111967	all	naive B cell	1331	Cops6	0	0.525095402220289	0.7869056483909549	0.120665662627725	0.0	0.000218697906630069	0.22401515151515197	54.2	5	False		False	False			False		False
111968	all	naive B cell	1332	Smn1	0	0.5250576288272311	0.7769255991099209	0.103875614033943	0.0	0.00019305386179678798	0.22401515151515197	54.2	5	False		False	False			False		False
111969	all	naive B cell	1333	Arcn1	0	0.5249524183996379	0.7394119066500621	0.10357797637683198	0.0	0.00027017767906567795	0.23805555555555605	54.2	5	False		False	False			False		False
111970	all	naive B cell	1334	Arhgap15	0	0.5249409722233529	0.96158398665264	0.226704158522661	0.0	0.0005901811256768991	0.22694444444444395	54.2	5	False		False	False			False		False
111971	all	naive B cell	1335	Hsd17b4	0	0.524936522483751	0.9288488408120892	0.0631034813093897	0.0	1.3073604392731099e-05	0.2	54.2	5	False		False	False			False		False
111972	all	naive B cell	1336	Tnpo1	0	0.5246647692183279	0.8748671586874049	0.137273464791853	0.0	0.000330044692763091	0.224848484848485	54.2	5	False		False	False			False		False
111973	all	naive B cell	1337	Taf5l	0	0.524640500795724	0.849786113400828	0.0591142865613895	0.0	0.000101580584940595	0.2025	54.2	5	False		False	False			False		False
111974	all	naive B cell	1338	Aurkb	0	0.5246224391765779	0.7457587929289431	0.0266585207679689	0.0	1.8900018900018898e-05	0.2	54.2	5	False		False	False			False		False
111975	all	naive B cell	1339	Vta1	0	0.524621093241807	0.923226760887519	0.292377818127311	0.0	0.000320674844701584	0.25247474747474696	54.2	5	False		False	False			False		False
111976	all	naive B cell	1340	Elp3	0	0.524572679495169	0.8441808075522199	0.0607148277280384	0.0	0.000150725866766761	0.20333333333333303	54.2	5	False		False	False			False		False
111977	all	naive B cell	1341	Tars	0	0.524557064764005	0.809620962765333	0.22310984072279896	0.0	0.00023673630530200498	0.236792929292929	54.2	5	False		False	False			False		False
111978	all	naive B cell	1342	Dck	0	0.5245151890996189	0.783762986353683	0.20973372514656	0.0	0.000147233070352581	0.234292929292929	54.2	5	False		False	False			False		False
111979	all	naive B cell	1343	Sephs1	0	0.5245035895694461	0.8466613873553391	0.0643207278402576	0.0	0.000167208473731162	0.20416666666666697	54.2	5	False		False	False			False		False
111980	all	naive B cell	1344	Ddx52	0	0.524306043426031	0.912646625402987	0.0824408322558957	0.0	0.00021523418100298302	0.205	54.2	5	False		False	False			False		False
111981	all	naive B cell	1345	Ostf1	0	0.524242668033177	0.7524149066894449	0.234997478461724	0.0	0.000357079393751669	0.25790404040403997	54.2	5	False		False	False			False		False
111982	all	naive B cell	1346	Hemgn	0	0.524204021986749	0.847784523130239	0.11992377230840301	0.0	0.000140594140254439	0.219848484848485	54.2	5	False		False	False			False		False
111983	all	naive B cell	1347	Psma6	0	0.52416597433368	0.7586584702652409	0.225709698347184	0.0	0.00033683064997146097	0.27648989898989895	54.2	5	False		False	False			False		False
111984	all	naive B cell	1348	Mms22l	0	0.524130941516248	0.842171987306412	0.104365174215894	0.0	0.000194085566497916	0.219848484848485	54.2	5	False		False	False			False		False
111985	all	naive B cell	1349	Zfp91	0	0.523990734285458	0.728400354027741	0.0940676573632776	0.0	0.000177326116243103	0.221111111111111	54.2	5	False		False	False			False		False
111986	all	naive B cell	1350	Ahcyl1	0	0.523989097413456	0.891710686384522	0.0766165688385243	0.0	0.000173585350738616	0.205	54.2	5	False		False	False			False		False
111987	all	naive B cell	1351	Cyb5r3	0	0.523982800589844	0.7929290868288029	0.10919809719434802	0.0	0.000136783781888573	0.22805555555555604	54.2	5	False		False	False			False		False
111988	all	naive B cell	1352	Tmem9	0	0.523981501584972	0.8964312978416801	0.138127072379099	0.0	0.00023617009731613598	0.22151515151515197	54.2	5	False		False	False			False		False
111989	all	naive B cell	1353	Riok3	0	0.5238577876762139	0.93722839306611	0.33045249954156203	0.0	0.00032538678471354	0.249570707070707	54.2	5	False		False	False			False		False
111990	all	naive B cell	1354	Pcgf5	0	0.523839210213866	0.9554687361400409	0.0996607500544099	0.0	0.000310287848767748	0.20416666666666697	54.2	5	False		False	False			False		False
111991	all	naive B cell	1355	Rpain	0	0.523813742266968	0.9046423640170591	0.0678514352901687	0.0	5.09716249416531e-05	0.20083333333333303	54.2	5	False		False	False			False		False
111992	all	naive B cell	1356	Kif15	0	0.523708959943006	0.809758798819157	0.0329143635883479	0.0	2.0290149132596104e-05	0.2	54.2	5	False		False	False			False		False
111993	all	naive B cell	1357	Exosc9	0	0.5236653616100151	0.861250017647488	0.0678422912755207	0.0	0.000147706038106575	0.205	54.2	5	False		False	False			False		False
111994	all	naive B cell	1358	D030056L22Rik	0	0.52342771420517	0.921329560119181	0.134343889641485	0.0	8.233051913811801e-05	0.212777777777778	54.2	5	False		False	False			False		False
111995	all	naive B cell	1359	Sec61a1	0	0.523356878062871	0.699578955691195	0.0901787770992994	0.0	0.000225372880067872	0.24469696969697	54.2	5	False		False	False			False		False
111996	all	naive B cell	1360	Slu7	0	0.523347433083797	0.8848460697514829	0.0795178913834688	0.0	0.000386488250986985	0.20916666666666697	54.2	5	False		False	False			False		False
111997	all	naive B cell	1361	Rif1	0	0.5233247637913089	0.868362079386667	0.123852629856952	0.0	0.000355399248976836	0.219848484848485	54.2	5	False		False	False			False		False
111998	all	naive B cell	1362	Ppil1	0	0.5232881143399389	0.6848325447930971	0.0405369339991068	0.0	0.000131327505165342	0.20666666666666697	54.2	5	False		False	False			False		False
111999	all	naive B cell	1363	Brcc3	0	0.523285208610061	0.938839418774325	0.0786652737832585	0.0	5.1058115805678996e-05	0.20083333333333303	54.2	5	False		False	False			False		False
112000	all	naive B cell	1364	Ncl	0	0.5231434617415379	0.8405459121460269	0.722649373294989	3.6732718496887897	0.00044468770345650196	0.6039393939393941	54.2	5	False		False	False			False		False
112001	all	naive B cell	1365	Srpk3	0	0.52312548869326	1.27298391924732	2.3138305913051402	0.0	0.0193371845545759	0.0488636363636364	54.2	5	False		False	False			False		False
112002	all	naive B cell	1366	Arhgef6	0	0.523020389476513	0.8934358714674581	0.0848411504954797	0.0	0.00038775384763895096	0.208333333333333	54.2	5	False		False	False			False		False
112003	all	naive B cell	1367	Nup88	0	0.5229920096829891	0.845572397674889	0.10244931515766198	0.0	0.000198549574002594	0.219848484848485	54.2	5	False		False	False			False		False
112004	all	naive B cell	1368	Ppfia1	0	0.522766124436295	0.844186526242113	0.0608752853099028	0.0	0.000145108012714346	0.20333333333333303	54.2	5	False		False	False			False		False
112005	all	naive B cell	1369	Gtf2f1	0	0.522754772149429	0.776754546857955	0.0543129366023383	0.0	0.000141865001079568	0.205	54.2	5	False		False	False			False		False
112006	all	naive B cell	1370	Elof1	0	0.522752638900023	0.647678261703116	0.0213924616132089	0.0	8.51679938679045e-06	0.2	54.2	5	False		False	False			False		False
112007	all	naive B cell	1371	Rpl23	0	0.522751656077808	0.954397444619645	0.918143201691365	7.17858407347772	0.0007789855964723901	0.8421464646464641	54.2	5	False		False	False			False		False
112008	all	naive B cell	1372	Mrpl42	0	0.5226855996935129	0.785324954660732	0.22514014766045198	0.0	0.00023373442954644101	0.235959595959596	54.2	5	False		False	False			False		False
112009	all	naive B cell	1373	Lman1	0	0.52267126431658	0.6204476575578671	0.0294653295761838	0.0	6.843017112150529e-05	0.20333333333333303	54.2	5	False		False	False			False		False
112010	all	naive B cell	1374	Zwint	0	0.522659921608568	0.8836672887994559	0.258809877919921	0.0	0.000264347500320523	0.25080808080808104	54.2	5	False		False	False			False		False
112011	all	naive B cell	1375	Cmtm6	0	0.5225329115317321	0.8749123125119641	0.0783412832277591	0.0	0.00069319841672624	0.21916666666666698	54.2	5	False		False	False			False		False
112012	all	naive B cell	1376	Foxp1	0	0.522527870849713	1.1095116359987	0.47200512156571395	0.0	0.00118428147909728	0.418535353535354	54.2	5	False		False	False			False		False
112013	all	naive B cell	1377	Gramd3	0	0.522399837503488	1.1878661696139399	0.394301362893479	0.0	0.00481227834169011	0.0620454545454545	54.2	5	False		False	False			False		False
112014	all	naive B cell	1378	2810403A07Rik	0	0.52235566738597	0.87941412257932	0.0701347760477433	0.0	0.000142435170887247	0.20333333333333303	54.2	5	False		False	False			False		False
112015	all	naive B cell	1379	Actr10	0	0.522297656469639	0.954425502813499	0.332119006492412	0.0	0.00035227314645339505	0.235959595959596	54.2	5	False		False	False			False		False
112016	all	naive B cell	1380	Dbnl	0	0.5222780617802271	0.887736564881033	0.30123771817850703	0.0	0.000595432884606852	0.290656565656566	54.2	5	False		False	False			False		False
112017	all	naive B cell	1381	C130026I21Rik	0	0.522273601054604	1.1795866119423601	0.507033784784233	0.0	0.0026867355420971397	0.0562121212121212	54.2	5	False		False	False			False		False
112018	all	naive B cell	1382	Gadd45gip1	0	0.522273083660998	0.979591504753113	0.372656896221553	0.0	0.000297304628739603	0.24457070707070702	54.2	5	False		False	False			False		False
112019	all	naive B cell	1383	Hist1h1b	0	0.522186767422168	0.973283115221535	0.18355173472616798	0.0	0.000103704822601007	0.25454545454545496	54.2	5	False		False	False			False		False
112020	all	naive B cell	1384	Ubfd1	0	0.522131525444165	0.8529548888717831	0.0625575966987217	0.0	0.000122082133657069	0.20333333333333303	54.2	5	False		False	False			False		False
112021	all	naive B cell	1385	Fxn	0	0.5221062470516571	0.7677386104954208	0.0490650377997536	0.0	9.104085096053321e-05	0.20333333333333303	54.2	5	False		False	False			False		False
112022	all	naive B cell	1386	Med10	0	0.521979937254641	0.793193303248677	0.0461675141638722	0.0	0.000234066264693504	0.20583333333333304	54.2	5	False		False	False			False		False
112023	all	naive B cell	1387	Ccna2	0	0.5219706619978879	0.7465060862921891	0.0877812842153338	0.0	0.000204891484857305	0.22068181818181798	54.2	5	False		False	False			False		False
112024	all	naive B cell	1388	Fbxo5	0	0.5218653793117071	0.864075901952117	0.132726998439986	0.0	0.00019652004452121999	0.222348484848485	54.2	5	False		False	False			False		False
112025	all	naive B cell	1389	Eif2b2	0	0.521843436022256	0.9006980716975189	0.143330516459956	0.0	0.000165160318525065	0.2375	54.2	5	False		False	False			False		False
112026	all	naive B cell	1390	Ccdc53	0	0.521801907097093	0.948260963853018	0.15814577017181602	0.0	0.000316028179823981	0.23886363636363603	54.2	5	False		False	False			False		False
112027	all	naive B cell	1391	Med4	0	0.521696273958795	0.8719477429398159	0.0712178757390917	0.0	0.00017700989509860401	0.20416666666666697	54.2	5	False		False	False			False		False
112028	all	naive B cell	1392	Tceb2	0	0.52166764071491	0.6823784839599	0.22350885690949301	0.0	0.000346068447134113	0.348409090909091	54.2	5	False		False	False			False		False
112029	all	naive B cell	1393	Grsf1	0	0.521626570987056	0.8579986378619591	0.0666033223280408	0.0	0.000173854435864645	0.205	54.2	5	False		False	False			False		False
112030	all	naive B cell	1394	Mtx1	0	0.521574434162645	0.984803998186975	0.392283457160123	0.0	0.000310775224368804	0.234292929292929	54.2	5	False		False	False			False		False
112031	all	naive B cell	1395	Eif4ebp2	0	0.521567579122731	0.846186796945112	0.0655199468025808	0.0	0.000204754344118725	0.20583333333333304	54.2	5	False		False	False			False		False
112032	all	naive B cell	1396	Dda1	0	0.521513055074222	0.893296459246741	0.09124550503303999	0.0	0.000307705371238782	0.21333333333333301	54.2	5	False		False	False			False		False
112033	all	naive B cell	1397	Ell3	0	0.521473552873854	1.2583474973581399	3.0679858325005003	0.0	0.0174785591766724	0.0441666666666667	54.2	5	False		False	False			False		False
112034	all	naive B cell	1398	Rbbp4	0	0.5214446124107001	0.6849632824501979	0.19851025471742	0.0	0.000480628137313922	0.30883838383838397	54.2	5	False		False	False			False		False
112035	all	naive B cell	1399	Cd5l	0	0.521378741491762	1.21903343957339	1.27233814789314	0.0	0.00499116295510781	0.0452777777777778	54.2	5	False		False	False			False		False
112036	all	naive B cell	1400	Nmral1	0	0.5213646961734679	0.933674789157718	0.163410550808595	0.0	0.00018610189673826599	0.22068181818181798	54.2	5	False		False	False			False		False
112037	all	naive B cell	1401	H13	0	0.52131164513597	0.674368310463989	0.175644048047246	0.0	0.00027700425820823704	0.27732323232323197	54.2	5	False		False	False			False		False
112038	all	naive B cell	1402	Plekhj1	0	0.52126511269879	0.884967349945495	0.315008537634391	0.0	0.00034801515850627995	0.264848484848485	54.2	5	False		False	False			False		False
112039	all	naive B cell	1403	Eif2a	0	0.5212129363437079	0.671376589666674	0.0829299862444065	0.0	8.2468494544779e-05	0.216111111111111	54.2	5	False		False	False			False		False
112040	all	naive B cell	1404	Btla	0	0.5210431277310661	1.2452844413730402	0.761806324176201	0.0	0.00621564205198365	0.0530555555555556	54.2	5	False		False	False			False		False
112041	all	naive B cell	1405	Isoc1	0	0.521028852051246	0.903040315888241	0.0509520411364923	0.0	1.2765685836471601e-05	0.2	54.2	5	False		False	False			False		False
112042	all	naive B cell	1406	Sec11c	0	0.520922846300086	0.660578543678535	0.0868075585029611	0.0	0.000371817621614543	0.26219696969697	54.2	5	False		False	False			False		False
112043	all	naive B cell	1407	Ctps	0	0.520789009032373	0.829190051687292	0.0472707938307878	0.0	4.63970313471794e-05	0.20083333333333303	54.2	5	False		False	False			False		False
112044	all	naive B cell	1408	Gltp	0	0.520669269001044	0.8087087329300059	0.24925530245129604	0.0	0.00030056590372086803	0.26775252525252496	54.2	5	False		False	False			False		False
112045	all	naive B cell	1409	Fmnl1	0	0.520650982209381	0.893402016149826	0.16258967251116	0.0	0.000641142350821805	0.22944444444444395	54.2	5	False		False	False			False		False
112046	all	naive B cell	1410	Matr3	0	0.5206304705484389	0.8055860447163241	0.23058631763442103	0.0	0.000275123712906594	0.235959595959596	54.2	5	False		False	False			False		False
112047	all	naive B cell	1411	Cd40	0	0.5205328687125129	1.28225952825412	3.5620514442742204	0.0	0.00821803419011667	0.0451262626262626	54.2	5	False		False	False			False		False
112048	all	naive B cell	1412	Ppp1ca	0	0.520487284989799	0.650866026025606	0.19299294774163298	0.0	0.000388070566443696	0.28123737373737395	54.2	5	False		False	False			False		False
112049	all	naive B cell	1413	Timm17b	0	0.520481775692496	0.856170909944107	0.284556756653622	0.0	0.00043192364063160296	0.26580808080808105	54.2	5	False		False	False			False		False
112050	all	naive B cell	1414	Chordc1	0	0.52047456196644	0.938947462178756	0.162039673045484	0.0	0.00020696213520731002	0.22722222222222196	54.2	5	False		False	False			False		False
112051	all	naive B cell	1415	Magoh	0	0.5204634834998539	0.722048432919008	0.112367704128738	0.0	0.000206326249518599	0.22527777777777802	54.2	5	False		False	False			False		False
112052	all	naive B cell	1416	Cd3eap	0	0.520458592948114	0.8901238953145909	0.0643749338597666	0.0	4.2111115984029e-05	0.20083333333333303	54.2	5	False		False	False			False		False
112053	all	naive B cell	1417	Hagh	0	0.520442349347591	0.788893773735787	0.0485674432451727	0.0	5.23779227346985e-05	0.20166666666666697	54.2	5	False		False	False			False		False
112054	all	naive B cell	1418	Slc35a4	0	0.520397309946606	0.935106639738847	0.30547494487533694	0.0	0.000317167142266591	0.25330808080808104	54.2	5	False		False	False			False		False
112055	all	naive B cell	1419	Hdhd2	0	0.5203680516938111	0.9178146204895641	0.144276204607048	0.0	0.000261394493803408	0.22151515151515197	54.2	5	False		False	False			False		False
112056	all	naive B cell	1420	Brd8	0	0.5202682242567079	0.8586298917754001	0.12924762324380198	0.0	0.000272967060980897	0.22318181818181798	54.2	5	False		False	False			False		False
112057	all	naive B cell	1421	Ubr2	0	0.5201849504634151	0.860822686518945	0.120133014719824	0.0	0.000187642271826955	0.22151515151515197	54.2	5	False		False	False			False		False
112058	all	naive B cell	1422	Ccs	0	0.5201414595546879	0.880402992124696	0.0593191055497453	0.0	5.553060303341121e-05	0.20083333333333303	54.2	5	False		False	False			False		False
112059	all	naive B cell	1423	Ndufb11	0	0.520052420294888	0.7530942720313529	0.24936028773064103	0.0	0.000322273834954347	0.307045454545455	54.2	5	False		False	False			False		False
112060	all	naive B cell	1424	Fundc1	0	0.5200513702732561	0.9769047858838791	0.202625785834184	0.0	0.00037216171843772796	0.21777777777777801	54.2	5	False		False	False			False		False
112061	all	naive B cell	1425	Rnaseh2b	0	0.5200474520240589	0.637546597115204	0.0327753114576367	0.0	8.061376602056291e-05	0.20416666666666697	54.2	5	False		False	False			False		False
112062	all	naive B cell	1426	Anxa11	0	0.520021966280104	0.907113251123016	0.0959678671405467	0.0	8.98517389232259e-05	0.20166666666666697	54.2	5	False		False	False			False		False
112063	all	naive B cell	1427	Tcf12	0	0.51978929751178	0.911936280147335	0.160302077410281	0.0	0.000375501384037729	0.22651515151515197	54.2	5	False		False	False			False		False
112064	all	naive B cell	1428	Sdad1	0	0.519784711465634	0.9867794686582171	0.323802434596938	0.0	0.000269168208594901	0.231792929292929	54.2	5	False		False	False			False		False
112065	all	naive B cell	1429	Ivns1abp	0	0.5197206772726211	0.815442627876698	0.239925695394749	0.0	0.000476442414657413	0.254141414141414	54.2	5	False		False	False			False		False
112066	all	naive B cell	1430	Ppib	0	0.519707682822708	0.6369824748403271	0.0882487615724641	0.0	0.000228697728068737	0.2575	54.2	5	False		False	False			False		False
112067	all	naive B cell	1431	Ankrd17	0	0.519678554091662	0.835441950908147	0.132473699366213	0.0	0.000270323916195194	0.23305555555555604	54.2	5	False		False	False			False		False
112068	all	naive B cell	1432	Rad23a	0	0.5196359675222929	0.7929395312619829	0.0590753875682036	0.0	0.00010156972752803199	0.205	54.2	5	False		False	False			False		False
112069	all	naive B cell	1433	Maf	0	0.519553667671619	1.18489202837563	0.612879885817809	0.0	0.00147584496332834	0.0461111111111111	54.2	5	False		False	False			False		False
112070	all	naive B cell	1434	Tspan14	0	0.519420596563061	0.8646175441581759	0.14262296161508	0.0	0.000402441127383485	0.22651515151515197	54.2	5	False		False	False			False		False
112071	all	naive B cell	1435	Bod1l	0	0.519325290481558	0.9327537726904921	0.135339304143885	0.0	0.000251135934455809	0.2025	54.2	5	False		False	False			False		False
112072	all	naive B cell	1436	Filip1l	0	0.5191314511858011	1.23958520194959	1.00574910503874	0.0	0.00328840145043287	0.0545707070707071	54.2	5	False		False	False			False		False
112073	all	naive B cell	1437	Vdac3	0	0.51913083368657	0.997576756366266	0.23936987569662302	0.0	0.000258544492284607	0.21901515151515197	54.2	5	False		False	False			False		False
112074	all	naive B cell	1438	Rps28	0	0.5191128109203019	1.00674161184675	0.91929337566083	4.7311481716351	0.000670294863328387	0.6872474747474749	54.2	5	False		False	False			False		False
112075	all	naive B cell	1439	Ddost	0	0.519071530821111	0.6127771402047391	0.0644989952390034	0.0	0.0001078077709583	0.21694444444444397	54.2	5	False		False	False			False		False
112076	all	naive B cell	1440	Gpr18	0	0.519031322194327	1.23511495073924	1.39217501390865	0.0	0.00306223958934452	0.0487373737373737	54.2	5	False		False	False			False		False
112077	all	naive B cell	1441	Ms4a4c	0	0.518921496502933	1.19557018055976	0.47846303253123107	0.0	0.00347115247297176	0.0572222222222222	54.2	5	False		False	False			False		False
112078	all	naive B cell	1442	Yif1b	0	0.518851465453301	0.8813098702768649	0.133376038229587	0.0	0.000259956463046587	0.22068181818181798	54.2	5	False		False	False			False		False
112079	all	naive B cell	1443	Snn	0	0.51884202401627	1.1565180132533799	0.27921001316631394	0.0	0.00180502076883528	0.0758333333333334	54.2	5	False		False	False			False		False
112080	all	naive B cell	1444	Ppp1r8	0	0.518840205430627	0.9177392157029809	0.157331058820745	0.0	0.000314316466199077	0.22401515151515197	54.2	5	False		False	False			False		False
112081	all	naive B cell	1445	Hadha	0	0.5188289061828231	0.816772602675537	0.0653506050334804	0.0	0.000237432650838872	0.21	54.2	5	False		False	False			False		False
112082	all	naive B cell	1446	Csrp1	0	0.518769289603913	0.924161675974669	0.21817901503027695	0.0	0.00022321915986564902	0.25527777777777805	54.2	5	False		False	False			False		False
112083	all	naive B cell	1447	Lsm14a	0	0.51876262506043	0.88051091414898	0.296557356590633	0.0	0.000502933973652251	0.26164141414141395	54.2	5	False		False	False			False		False
112084	all	naive B cell	1448	Pmf1	0	0.5187619748919079	0.889495846744854	0.283881331535955	0.0	0.0004919404058909809	0.29969696969696996	54.2	5	False		False	False			False		False
112085	all	naive B cell	1449	Pcyt1a	0	0.518581087638831	0.7734151938260799	0.0461272551325682	0.0	7.689969167091509e-05	0.2025	54.2	5	False		False	False			False		False
112086	all	naive B cell	1450	Mrpl46	0	0.518570124029873	0.9539929299046139	0.19054295364499	0.0	0.00028702637448695	0.222348484848485	54.2	5	False		False	False			False		False
112087	all	naive B cell	1451	Psmb1	0	0.518537627021696	0.7134388279524441	0.242295641236435	0.0	0.000423987774897128	0.348838383838384	54.2	5	False		False	False			False		False
112088	all	naive B cell	1452	Rbm17	0	0.518505506136692	0.7561274177188809	0.21193380491947503	0.0	0.000287026980880809	0.256641414141414	54.2	5	False		False	False			False		False
112089	all	naive B cell	1453	Copa	0	0.5184945351940939	0.848090019688261	0.267216926786455	0.0	0.000541330592361217	0.28315656565656605	54.2	5	False		False	False			False		False
112090	all	naive B cell	1454	H3f3b	0	0.518473385615585	0.6215954698216479	0.22153281168576602	0.0	0.000642543271657712	0.561691919191919	54.2	5	False		False	False			False		False
112091	all	naive B cell	1455	Tm2d3	0	0.518454397281347	0.994189247041286	0.20848423688867698	0.0	0.000529622852810154	0.22401515151515197	54.2	5	False		False	False			False		False
112092	all	naive B cell	1456	Cd300lf	0	0.518344816886191	1.1879796090448702	0.850445254421376	0.0	0.00175233456350502	0.0602525252525253	54.2	5	False		False	False			False		False
112093	all	naive B cell	1457	Ccnt1	0	0.518260101601593	0.89092866577412	0.155586039931155	0.0	0.000215387963297554	0.21944444444444394	54.2	5	False		False	False			False		False
112094	all	naive B cell	1458	Pam16	0	0.5182550690986379	1.04300082781583	0.203076443253689	0.0	0.00021113465756943602	0.20083333333333303	54.2	5	False		False	False			False		False
112095	all	naive B cell	1459	Nolc1	0	0.5182282786843161	0.643333566143206	0.0861139747655002	0.0	0.000317868495717959	0.267878787878788	54.2	5	False		False	False			False		False
112096	all	naive B cell	1460	Dnpep	0	0.5181793842683271	0.870668319286972	0.0757014811658562	0.0	0.000301247349977925	0.2075	54.2	5	False		False	False			False		False
112097	all	naive B cell	1461	Phgdh	0	0.518089984000194	0.648386276876206	0.07696653549423299	0.0	0.00014369968590342199	0.222348484848485	54.2	5	False		False	False			False		False
112098	all	naive B cell	1462	Nup50	0	0.518080515130298	0.710218807980822	0.0398415647110397	0.0	7.833443493581429e-05	0.20333333333333303	54.2	5	False		False	False			False		False
112099	all	naive B cell	1463	Tpst2	0	0.51807933355781	0.77521525086241	0.0408861236481841	0.0	3.73236714768823e-05	0.20083333333333303	54.2	5	False		False	False			False		False
112100	all	naive B cell	1464	Psma4	0	0.518068343638022	0.708166234307	0.10917698815343801	0.0	0.000162497516122316	0.23472222222222197	54.2	5	False		False	False			False		False
112101	all	naive B cell	1465	Oxa1l	0	0.518023557356961	0.9250321965435071	0.16596628855908802	0.0	0.000384469817900524	0.22277777777777802	54.2	5	False		False	False			False		False
112102	all	naive B cell	1466	Arl2	0	0.518005785803548	0.905559096547447	0.0855301311496804	0.0	0.000155334788633724	0.2025	54.2	5	False		False	False			False		False
112103	all	naive B cell	1467	Nae1	0	0.51799132527782	0.88894689851683	0.0712553908144556	0.0	0.00010721663148467	0.2025	54.2	5	False		False	False			False		False
112104	all	naive B cell	1468	Snd1	0	0.517933748738975	0.625483441828001	0.0330063394446004	0.0	0.00011709674636714699	0.20583333333333304	54.2	5	False		False	False			False		False
112105	all	naive B cell	1469	Purb	0	0.517918338631774	0.772743036599461	0.10053333326882699	0.0	0.000324054806081278	0.23194444444444395	54.2	5	False		False	False			False		False
112106	all	naive B cell	1470	Tsen34	0	0.5178906222764089	0.93180129539131	0.130831771185281	0.0	9.166409856621459e-05	0.21194444444444396	54.2	5	False		False	False			False		False
112107	all	naive B cell	1471	Nusap1	0	0.517872819463893	0.80655029906508	0.0580698796336289	0.0	9.11971937232763e-05	0.20333333333333303	54.2	5	False		False	False			False		False
112108	all	naive B cell	1472	Ppp1r7	0	0.5176453638445561	0.718722063031414	0.0425968398275024	0.0	0.00010416887056808101	0.20416666666666697	54.2	5	False		False	False			False		False
112109	all	naive B cell	1473	Lpl	0	0.517627095880888	1.12680177925504	0.23523008795401898	0.0	0.000371759033375361	0.0572222222222222	54.2	5	False		False	False			False		False
112110	all	naive B cell	1474	Pold3	0	0.517604319024762	0.715068907871109	0.0416915902978576	0.0	9.75547132117155e-05	0.20416666666666697	54.2	5	False		False	False			False		False
112111	all	naive B cell	1475	Siglecg	0	0.51757698285995	1.1736066256061202	0.424870636752356	0.0	0.00154702080904026	0.0806818181818182	54.2	5	False		False	False			False		False
112112	all	naive B cell	1476	4921524J17Rik	0	0.5175718209281629	0.95595907129182	0.17524305425541598	0.0	0.000371927650530646	0.222348484848485	54.2	5	False		False	False			False		False
112113	all	naive B cell	1477	Med1	0	0.51752504761115	0.9297150878301079	0.169010672088061	0.0	0.000527849155527575	0.24636363636363603	54.2	5	False		False	False			False		False
112114	all	naive B cell	1478	Ufsp2	0	0.5175104122062121	0.890892780628836	0.0465986873708635	0.0	1.21153380179307e-05	0.2	54.2	5	False		False	False			False		False
112115	all	naive B cell	1479	Tmem165	0	0.517472475346698	0.7908191975528429	0.0531545738092899	0.0	0.000103526305914223	0.20333333333333303	54.2	5	False		False	False			False		False
112116	all	naive B cell	1480	Mid1ip1	0	0.517420203451332	0.806222337052557	0.0518904977233447	0.0	8.76385960623668e-05	0.2025	54.2	5	False		False	False			False		False
112117	all	naive B cell	1481	Eif2b5	0	0.5173825498411311	0.8246499170689658	0.0528687160211034	0.0	6.5692406023571e-05	0.20166666666666697	54.2	5	False		False	False			False		False
112118	all	naive B cell	1482	Trnau1ap	0	0.51730448270246	1.01228280317413	0.418179717513166	0.0	0.000453720477422667	0.238459595959596	54.2	5	False		False	False			False		False
112119	all	naive B cell	1483	Rpgrip1	0	0.517287721322044	1.0819122315889	0.409079397634499	0.0	0.000415436886749544	0.216111111111111	54.2	5	False		False	False			False		False
112120	all	naive B cell	1484	Sdf2	0	0.51726580618183	0.9646456609137621	0.192091520768077	0.0	0.000360421855910534	0.22318181818181798	54.2	5	False		False	False			False		False
112121	all	naive B cell	1485	Ap1ar	0	0.517153733794	0.9142310262907	0.136102184799342	0.0	0.000250880082402439	0.219848484848485	54.2	5	False		False	False			False		False
112122	all	naive B cell	1486	R3hdm1	0	0.5171019899296879	0.7001800926719121	0.0444161471302167	0.0	0.00014758465634111598	0.2075	54.2	5	False		False	False			False		False
112123	all	naive B cell	1487	Pydc3	0	0.517077047542178	1.25643879770417	2.5624020271562298	0.0	0.0062969029184038105	0.038459595959596	54.2	5	False		False	False			False		False
112124	all	naive B cell	1488	Zfp106	0	0.5170321661866439	0.9316234848981221	0.25515323975097104	0.0	0.00039901170004062796	0.22068181818181798	54.2	5	False		False	False			False		False
112125	all	naive B cell	1489	Zdhhc20	0	0.516952686266432	0.901839583795763	0.0846469175387768	0.0	0.00028161238958901403	0.205	54.2	5	False		False	False			False		False
112126	all	naive B cell	1490	Ppa1	0	0.516928021044407	0.606690674682307	0.0297060881193473	0.0	6.627157830524179e-05	0.20333333333333303	54.2	5	False		False	False			False		False
112127	all	naive B cell	1491	Exosc10	0	0.516852830081657	0.8179712562890601	0.0627940624571295	0.0	0.00027358092412702	0.2075	54.2	5	False		False	False			False		False
112128	all	naive B cell	1492	Rps9	0	0.516740576613936	1.01224411753141	0.982116603719144	7.15814955662764	0.0007978492663862559	0.8713888888888891	54.2	5	False		False	False			False		False
112129	all	naive B cell	1493	Tmem147	0	0.516672313329543	0.676253374179629	0.17843870859963398	0.0	0.000241501875488254	0.24179292929292898	54.2	5	False		False	False			False		False
112130	all	naive B cell	1494	Atp2a2	0	0.516640893549563	0.884079329353972	0.28428507385073104	0.0	0.00030334753236559397	0.24790404040404	54.2	5	False		False	False			False		False
112131	all	naive B cell	1495	Gns	0	0.5166364099568529	1.0705049194815301	0.251678328151582	0.0	0.00167506799760379	0.0971717171717172	54.2	5	False		False	False			False		False
112132	all	naive B cell	1496	Hsp90b1	0	0.516563684798538	0.6971044178557969	0.212144946763841	0.0	0.000367830949057979	0.31537878787878804	54.2	5	False		False	False			False		False
112133	all	naive B cell	1497	Gpatch8	0	0.5165118174189071	0.9821695017297651	0.182823414861679	0.0	0.00026373017552555497	0.219848484848485	54.2	5	False		False	False			False		False
112134	all	naive B cell	1498	Surf4	0	0.516489805056668	0.69400552539947	0.0850483089316825	0.0	0.000117428298101596	0.22972222222222197	54.2	5	False		False	False			False		False
112135	all	naive B cell	1499	Cryzl1	0	0.516444098659181	0.902565315943312	0.0775534907786597	0.0	0.000148301258760633	0.2025	54.2	5	False		False	False			False		False
112136	all	naive B cell	1500	Alas1	0	0.51642317045929	0.8402043151986129	0.0782645009361955	0.0	7.85404000930538e-05	0.21818181818181798	54.2	5	False		False	False			False		False
112137	all	naive B cell	1501	Gdi2	0	0.516369999730551	0.671597409209503	0.0990763337014155	0.0	0.000305649203779807	0.29666666666666697	54.2	5	False		False	False			False		False
112138	all	naive B cell	1502	Ephx1	0	0.516267644864825	1.2133653470885801	1.15394202480217	0.0	0.00940750603311975	0.0372222222222222	54.2	5	False		False	False			False		False
112139	all	naive B cell	1503	Laptm4a	0	0.5162607461859671	0.748264018113751	0.215874156694241	0.0	0.000375791209652647	0.24262626262626302	54.2	5	False		False	False			False		False
112140	all	naive B cell	1504	Gimap7	0	0.516189611507081	1.16220453203931	0.808979581267544	0.0	0.00909559225989246	0.0438636363636364	54.2	5	False		False	False			False		False
112141	all	naive B cell	1505	Cops7a	0	0.5161532781869821	1.05013728376809	0.408007306867811	0.0	0.000411645523813781	0.26275252525252496	54.2	5	False		False	False			False		False
112142	all	naive B cell	1506	Itgad	0	0.516117172901174	1.1749561154514299	1.38124957038567	0.0	0.0025862068965517198	0.0333333333333333	54.2	5	False		False	False			False		False
112143	all	naive B cell	1507	S100a13	0	0.5159184356333739	0.89160490010836	0.28521739564983	0.0	0.000291940390497281	0.251641414141414	54.2	5	False		False	False			False		False
112144	all	naive B cell	1508	Rsrc2	0	0.515916365209515	0.834597910291269	0.274186069051525	0.0	0.000375354901610652	0.25290404040404	54.2	5	False		False	False			False		False
112145	all	naive B cell	1509	Ccnt2	0	0.515911635701187	0.9752465369669929	0.383365124791601	0.0	0.000751289344765376	0.23512626262626302	54.2	5	False		False	False			False		False
112146	all	naive B cell	1510	Cnot3	0	0.5159078783194079	0.9005329125784641	0.162423006688831	0.0	0.000364945535147876	0.227348484848485	54.2	5	False		False	False			False		False
112147	all	naive B cell	1511	Med7	0	0.515833627611325	0.9126058456530101	0.14535964684116598	0.0	0.000291393305530256	0.22151515151515197	54.2	5	False		False	False			False		False
112148	all	naive B cell	1512	Abce1	0	0.515745679289969	0.6362144484444621	0.0668926805567937	0.0	7.59708606040023e-05	0.215277777777778	54.2	5	False		False	False			False		False
112149	all	naive B cell	1513	Rac2	0	0.515692294567701	0.796774970405668	0.29559681334590004	0.0	0.0008891742108917919	0.46131313131313106	54.2	5	False		False	False			False		False
112150	all	naive B cell	1514	Psmf1	0	0.515640955930468	0.7575487901365731	0.0392419776788113	0.0	3.75881052232568e-05	0.20083333333333303	54.2	5	False		False	False			False		False
112151	all	naive B cell	1515	Tspan31	0	0.515640009944154	0.849916990493627	0.0646149830537257	0.0	0.0001307687571684	0.2025	54.2	5	False		False	False			False		False
112152	all	naive B cell	1516	Scamp4	0	0.515538082513175	1.0975306196092098	0.8082723063476859	0.0	0.000332042058660764	0.0545454545454545	54.2	5	False		False	False			False		False
112153	all	naive B cell	1517	March1	0	0.515509014163091	1.21570491351012	2.36868824356892	0.0	0.0073367254229473	0.0367929292929293	54.2	5	False		False	False			False		False
112154	all	naive B cell	1518	Rsf1	0	0.515434801932114	0.93862478174194	0.10128261669163	0.0	0.000277325295172267	0.20333333333333303	54.2	5	False		False	False			False		False
112155	all	naive B cell	1519	Guk1	0	0.5153774797131121	0.8107382594994921	0.10557059139505601	0.0	0.000100737707389914	0.213611111111111	54.2	5	False		False	False			False		False
112156	all	naive B cell	1520	Myg1	0	0.515326447765317	0.9370375283085149	0.174825958489695	0.0	0.000222824364878279	0.22068181818181798	54.2	5	False		False	False			False		False
112157	all	naive B cell	1521	Prss34	0	0.515307825245298	1.13249861404615	0.7716504612089921	0.0	0.0013227654092285198	0.0499747474747475	54.2	5	False		False	False			False		False
112158	all	naive B cell	1522	Golga7	0	0.515289439193306	0.844494872510072	0.26932111896330496	0.0	0.000474843715553421	0.259141414141414	54.2	5	False		False	False			False		False
112159	all	naive B cell	1523	Ap2m1	0	0.515233706258133	0.693721934916368	0.0923760777531807	0.0	0.000260338364937955	0.22901515151515198	54.2	5	False		False	False			False		False
112160	all	naive B cell	1524	Lypla2	0	0.515189898476675	0.834530332350937	0.132279875672558	0.0	0.00047186852077362693	0.236111111111111	54.2	5	False		False	False			False		False
112161	all	naive B cell	1525	Kdelr2	0	0.5151511119589071	0.786452182877028	0.18720912460540198	0.0	0.000129257730285526	0.231792929292929	54.2	5	False		False	False			False		False
112162	all	naive B cell	1526	AI467606	0	0.5150905678801061	0.8736220051331529	0.0792411131771301	0.0	0.000648987102225284	0.21916666666666698	54.2	5	False		False	False			False		False
112163	all	naive B cell	1527	Trappc2l	0	0.5150231383831141	0.90439564472225	0.159573951111782	0.0	0.00046163546219673494	0.24969696969696997	54.2	5	False		False	False			False		False
112164	all	naive B cell	1528	Bloc1s2	0	0.515014718366449	0.950053338733307	0.104556445116481	0.0	0.000124447078804625	0.20083333333333303	54.2	5	False		False	False			False		False
112165	all	naive B cell	1529	Zfp771	0	0.5148575843915549	0.912735634618521	0.0804777287785726	0.0	0.00012143207941494299	0.20166666666666697	54.2	5	False		False	False			False		False
112166	all	naive B cell	1530	Mtch2	0	0.514813291229635	0.7584524636158009	0.206994083911052	0.0	0.000207878334707652	0.236792929292929	54.2	5	False		False	False			False		False
112167	all	naive B cell	1531	Dnajc19	0	0.514792457079572	0.71501205495076	0.0999849018164224	0.0	0.000220645857786148	0.22818181818181799	54.2	5	False		False	False			False		False
112168	all	naive B cell	1532	Card11	0	0.5147099528806721	1.17910371523985	1.6722072019799	0.0	0.00490023760700452	0.0367929292929293	54.2	5	False		False	False			False		False
112169	all	naive B cell	1533	Uqcrb	0	0.514685227031262	0.648051818146795	0.10936840576307598	0.0	0.0010432768850582	0.229848484848485	54.2	5	False		False	False			False		False
112170	all	naive B cell	1534	Sec23b	0	0.514657633421047	0.795508244276897	0.11479193959902499	0.0	0.000281742157689677	0.22651515151515197	54.2	5	False		False	False			False		False
112171	all	naive B cell	1535	Psmd3	0	0.5146352497859289	0.639611482155417	0.0797514335750172	0.0	0.000208859800245143	0.22901515151515198	54.2	5	False		False	False			False		False
112172	all	naive B cell	1536	Naa20	0	0.514611019969393	0.7352022682217959	0.0417521124091929	0.0	7.21014302182894e-05	0.2025	54.2	5	False		False	False			False		False
112173	all	naive B cell	1537	Hdgfrp2	0	0.514547300079767	0.846220638248782	0.0619617874953198	0.0	8.14537537303153e-05	0.2025	54.2	5	False		False	False			False		False
112174	all	naive B cell	1538	Ranbp3	0	0.514530167946041	0.799441805855971	0.0582875015772489	0.0	0.00014364427618177098	0.205	54.2	5	False		False	False			False		False
112175	all	naive B cell	1539	Bola2	0	0.51450575984491	0.7135435169891949	0.20990554244091802	0.0	0.000198316835873428	0.276363636363636	54.2	5	False		False	False			False		False
112176	all	naive B cell	1540	Ncbp2	0	0.514420020020521	0.7464995399299109	0.0898927620298938	0.0	0.00012171580132404	0.215277777777778	54.2	5	False		False	False			False		False
112177	all	naive B cell	1541	Polr2a	0	0.514354263523056	0.8774284670875371	0.159285640922361	0.0	0.000378237674919656	0.24805555555555606	54.2	5	False		False	False			False		False
112178	all	naive B cell	1542	Got2	0	0.514331303269576	0.682877590162415	0.0869413619546946	0.0	0.00024559002184729	0.243030303030303	54.2	5	False		False	False			False		False
112179	all	naive B cell	1543	Eif5	0	0.5143018832555871	0.7600952871074471	0.244007326146698	0.0	0.000406160692606408	0.312348484848485	54.2	5	False		False	False			False		False
112180	all	naive B cell	1544	Nipsnap3b	0	0.514281236417383	0.7505528610141741	0.0496856893188962	0.0	0.000193548810690419	0.20583333333333304	54.2	5	False		False	False			False		False
112181	all	naive B cell	1545	Uck2	0	0.514171979487403	0.6563101076800649	0.0401965421641433	0.0	7.70634151791493e-05	0.21818181818181798	54.2	5	False		False	False			False		False
112182	all	naive B cell	1546	Mrpl2	0	0.514072448731722	0.754251127180852	0.0492450685342324	0.0	8.198151481376279e-05	0.2025	54.2	5	False		False	False			False		False
112183	all	naive B cell	1547	Ap2b1	0	0.5140090368768909	0.906038737568019	0.15828000281236998	0.0	0.000518385655630396	0.250530303030303	54.2	5	False		False	False			False		False
112184	all	naive B cell	1548	Edf1	0	0.513995877715033	0.7606917247714301	0.257521269823868	0.0	0.000329845463422448	0.28969696969697	54.2	5	False		False	False			False		False
112185	all	naive B cell	1549	Psat1	0	0.513932855479439	0.705080859415359	0.0395142319063451	0.0	8.450684923257991e-05	0.20333333333333303	54.2	5	False		False	False			False		False
112186	all	naive B cell	1550	Chst3	0	0.513836466291869	1.15579554388253	0.711725664519583	0.0	0.00212739258943228	0.0456818181818182	54.2	5	False		False	False			False		False
112187	all	naive B cell	1551	2610524H06Rik	0	0.513710147064395	0.8925799453450508	0.0806831316818391	0.0	0.000245051742836996	0.20333333333333303	54.2	5	False		False	False			False		False
112188	all	naive B cell	1552	Rasal1	0	0.5135741542094211	1.1785844635424398	2.1209223019401002	0.0	0.00473630086843526	0.0301262626262626	54.2	5	False		False	False			False		False
112189	all	naive B cell	1553	Rgs19	0	0.513314776349876	0.9596226968004781	0.3680964537596729	0.0	0.000660745977245616	0.26580808080808105	54.2	5	False		False	False			False		False
112190	all	naive B cell	1554	Csnk1e	0	0.5133023249509651	0.87815873122751	0.0732252235906765	0.0	0.000181232642471651	0.2025	54.2	5	False		False	False			False		False
112191	all	naive B cell	1555	Slc38a10	0	0.5132815609043441	0.705196778424408	0.041903325447385	0.0	0.000116376445492409	0.205	54.2	5	False		False	False			False		False
112192	all	naive B cell	1556	Zbtb42	0	0.513266364848301	1.1307605443455702	0.357502618166114	0.0	0.0036723163841807897	0.0371969696969697	54.2	5	False		False	False			False		False
112193	all	naive B cell	1557	Bcl7c	0	0.513223744049004	0.7034703966047521	0.0453419646380697	0.0	0.000110822082557618	0.20583333333333304	54.2	5	False		False	False			False		False
112194	all	naive B cell	1558	Hpgd	0	0.513215593386158	1.13041195404517	0.4433491269975921	0.0	0.00048661800486617996	0.0333333333333333	54.2	5	False		False	False			False		False
112195	all	naive B cell	1559	Fcgrt	0	0.513205043701648	1.1038718255884699	0.24322295696550802	0.0	0.000835275000214945	0.0461111111111111	54.2	5	False		False	False			False		False
112196	all	naive B cell	1560	Asf1b	0	0.5131366257446011	0.704965141659449	0.0742271889109299	0.0	0.000106114238811597	0.219848484848485	54.2	5	False		False	False			False		False
112197	all	naive B cell	1561	Srsf5	0	0.5130430959853061	1.03363953446379	0.828234692251433	2.2395639112615897	0.00044438427124117403	0.48525252525252505	54.2	5	False		False	False			False		False
112198	all	naive B cell	1562	Eef1d	0	0.512922464881249	0.624358170924014	0.16756855647341	0.0	0.00028175921466926297	0.245959595959596	54.2	5	False		False	False			False		False
112199	all	naive B cell	1563	Btg1	0	0.512920603796537	0.984517416402663	0.17937336428071302	0.0	0.00161975401108224	0.21661616161616198	54.2	5	False		False	False			False		False
112200	all	naive B cell	1564	Ywhaz	0	0.5128487989801961	0.730168547238984	0.24768080100815	0.0	0.000624887884341157	0.34037878787878806	54.2	5	False		False	False			False		False
112201	all	naive B cell	1565	Msra	0	0.5128279850240399	0.81828474447722	0.0547782676164923	0.0	8.98319578556852e-05	0.20166666666666697	54.2	5	False		False	False			False		False
112202	all	naive B cell	1566	Asxl2	0	0.5128153083932849	0.8915554930446291	0.0838687434489202	0.0	0.00029459250949537003	0.20666666666666697	54.2	5	False		False	False			False		False
112203	all	naive B cell	1567	Pld3	0	0.512780684828468	1.09420094447373	0.195371582266174	0.0	0.00144751452440112	0.0638888888888889	54.2	5	False		False	False			False		False
112204	all	naive B cell	1568	Ssr2	0	0.512748868730989	0.604072007160534	0.0690022826922631	0.0	0.000169899124852265	0.221111111111111	54.2	5	False		False	False			False		False
112205	all	naive B cell	1569	Gimap3	0	0.512708872535545	1.15724244471478	1.07009591622066	0.0	0.00842318656952803	0.0305555555555556	54.2	5	False		False	False			False		False
112206	all	naive B cell	1570	Adsl	0	0.5127039272329579	0.9332000882114979	0.15470645350013698	0.0	0.000317857858624028	0.257878787878788	54.2	5	False		False	False			False		False
112207	all	naive B cell	1571	Nup37	0	0.512648527578379	0.8873047086071609	0.071481722440798	0.0	0.00011827584184014199	0.2025	54.2	5	False		False	False			False		False
112208	all	naive B cell	1572	Tbl1x	0	0.5125952791580239	0.970728937025678	0.196503781248875	0.0	0.000564209972481135	0.22818181818181799	54.2	5	False		False	False			False		False
112209	all	naive B cell	1573	Vars	0	0.5125879071409639	0.9314955556036449	0.35303870719261893	0.0	0.000502163776696142	0.34757575757575804	54.2	5	False		False	False			False		False
112210	all	naive B cell	1574	Actr1a	0	0.5125709954886339	0.81868502359469	0.12683095446661902	0.0	0.00033096116891408504	0.22527777777777802	54.2	5	False		False	False			False		False
112211	all	naive B cell	1575	2810428I15Rik	0	0.5125701055685801	0.83097231701101	0.127358574856372	0.0	0.000180214837961129	0.22151515151515197	54.2	5	False		False	False			False		False
112212	all	naive B cell	1576	Rpl18a	0	0.512569485677248	1.00799283759215	0.987616370809681	7.91167748462883	0.00082219497319397	0.9140404040404041	54.2	5	False		False	False			False		False
112213	all	naive B cell	1577	Cops5	0	0.512496771208435	0.848638853551639	0.257437641974947	0.0	0.00029017690357872796	0.25497474747474697	54.2	5	False		False	False			False		False
112214	all	naive B cell	1578	Timm22	0	0.512470775759549	0.8539125963738879	0.0604348100408232	0.0	8.27849604871073e-05	0.20166666666666697	54.2	5	False		False	False			False		False
112215	all	naive B cell	1579	Ech1	0	0.512336037035799	0.8043448079120471	0.209023243312557	0.0	0.000137976686332904	0.230959595959596	54.2	5	False		False	False			False		False
112216	all	naive B cell	1580	Kdm5a	0	0.5122732697010329	0.94340967711093	0.10864138934157799	0.0	0.000281992145755512	0.20416666666666697	54.2	5	False		False	False			False		False
112217	all	naive B cell	1581	Mea1	0	0.512264416996988	0.859027521727912	0.0749585622371243	0.0	0.000394415947573043	0.21583333333333302	54.2	5	False		False	False			False		False
112218	all	naive B cell	1582	Spr	0	0.512235955976469	0.8909465313721908	0.0632468348488517	0.0	5.38407799909128e-05	0.20083333333333303	54.2	5	False		False	False			False		False
112219	all	naive B cell	1583	Ssr1	0	0.512075968587998	0.6313749709124251	0.14962159767511402	0.0	0.000178551824225841	0.236792929292929	54.2	5	False		False	False			False		False
112220	all	naive B cell	1584	Snx5	0	0.512062606095212	0.8679638204710209	0.27862148156911304	0.0	0.000641631029803113	0.31010101010101004	54.2	5	False		False	False			False		False
112221	all	naive B cell	1585	Tnfaip8	0	0.51199279325967	0.9693415739490829	0.37574373427194496	0.0	0.0006107694037209009	0.300378787878788	54.2	5	False		False	False			False		False
112222	all	naive B cell	1586	Ier2	0	0.511748226533103	0.7554170541804119	0.0537110846781059	0.0	0.00024198881849096202	0.20916666666666697	54.2	5	False		False	False			False		False
112223	all	naive B cell	1587	Yif1a	0	0.511673423254185	0.819383183225699	0.057231424357380004	0.0	0.000103555342635448	0.2025	54.2	5	False		False	False			False		False
112224	all	naive B cell	1588	Dus1l	0	0.511572334017714	0.881950483545886	0.0820711474524355	0.0	0.000212894715052456	0.20416666666666697	54.2	5	False		False	False			False		False
112225	all	naive B cell	1589	Mrpl14	0	0.511529646594688	0.7134291620589691	0.0473043733754968	0.0	0.000111230603611005	0.20416666666666697	54.2	5	False		False	False			False		False
112226	all	naive B cell	1590	Il10ra	0	0.511525970197949	1.1591571797838502	0.7748427385196801	0.0	0.00267259958467747	0.0401262626262626	54.2	5	False		False	False			False		False
112227	all	naive B cell	1591	Emd	0	0.511502900611964	0.779314501980609	0.10893473943205802	0.0	0.00024780338904095	0.22651515151515197	54.2	5	False		False	False			False		False
112228	all	naive B cell	1592	Sbk1	0	0.5114555337755621	1.13943006923435	0.454758454876178	0.0	0.00142724575001029	0.0604040404040404	54.2	5	False		False	False			False		False
112229	all	naive B cell	1593	Stoml2	0	0.511436556670692	0.8513921568402509	0.11758574450627601	0.0	0.00011996269913369499	0.223888888888889	54.2	5	False		False	False			False		False
112230	all	naive B cell	1594	Fcrl1	0	0.511404707206606	1.15010396093036	1.07877322018409	0.0	0.00809194065174771	0.0277777777777778	54.2	5	False		False	False			False		False
112231	all	naive B cell	1595	Pld4	0	0.511375299965141	1.10626617808597	0.474633118781728	0.0	0.00132609673735361	0.0731818181818182	54.2	5	False		False	False			False		False
112232	all	naive B cell	1596	Ep400	0	0.511306599343623	0.728295602415712	0.0941622974932665	0.0	0.00022022163271911	0.22194444444444394	54.2	5	False		False	False			False		False
112233	all	naive B cell	1597	Kif11	0	0.5113004445666789	0.7856684254572409	0.0966616230210921	0.0	0.000110187241391778	0.219848484848485	54.2	5	False		False	False			False		False
112234	all	naive B cell	1598	Aplp2	0	0.511276695042919	0.943367924912552	0.300286932124605	0.0	0.00022281244487842202	0.24373737373737397	54.2	5	False		False	False			False		False
112235	all	naive B cell	1599	Eif2ak2	0	0.511144126105885	0.833539879774292	0.0670922202444423	0.0	0.000231114320516131	0.208333333333333	54.2	5	False		False	False			False		False
112236	all	naive B cell	1600	E2f1	0	0.511084832467131	0.7703369620642879	0.0398832869510818	0.0	3.51806278101409e-05	0.20083333333333303	54.2	5	False		False	False			False		False
112237	all	naive B cell	1601	Smc1a	0	0.510935335588444	0.965694695696573	0.711030755438645	1.7375242331108	0.000351019562616938	0.464974747474748	54.2	5	False		False	False			False		False
112238	all	naive B cell	1602	Imp4	0	0.510932458894824	0.771920279867448	0.10284076354803301	0.0	0.000180615128461832	0.21777777777777801	54.2	5	False		False	False			False		False
112239	all	naive B cell	1603	Slfn5	0	0.510928348069421	1.15151363875531	1.37871936112077	0.0	0.00564418871092681	0.033459595959596	54.2	5	False		False	False			False		False
112240	all	naive B cell	1604	Copb1	0	0.510920865812618	0.8644100276361228	0.27541562474310605	0.0	0.000404352035427949	0.238459595959596	54.2	5	False		False	False			False		False
112241	all	naive B cell	1605	Sec11a	0	0.5109131376798021	0.665834517288194	0.16797446646864903	0.0	0.000208882382472283	0.23762626262626302	54.2	5	False		False	False			False		False
112242	all	naive B cell	1606	Arhgdia	0	0.510895661388708	0.678550802087473	0.206248197239532	0.0	0.000484511011500954	0.320505050505051	54.2	5	False		False	False			False		False
112243	all	naive B cell	1607	Enpp2	0	0.510864134044066	1.12997365160704	1.7269040309841999	0.0	0.00677966101694915	0.0222222222222222	54.2	5	False		False	False			False		False
112244	all	naive B cell	1608	Gm8369	0	0.510817234149176	1.13984266318803	1.52087392169669	0.0	0.0522068965517241	0.0248484848484849	54.2	5	False		False	False			False		False
112245	all	naive B cell	1609	Plk4	0	0.5107993437919179	0.7726976469433199	0.0397394192147162	0.0	3.6153444758689504e-05	0.20083333333333303	54.2	5	False		False	False			False		False
112246	all	naive B cell	1610	Slmo2	0	0.510773432167134	0.7224801897141129	0.0884950267084911	0.0	0.000122706880186849	0.216111111111111	54.2	5	False		False	False			False		False
112247	all	naive B cell	1611	Bcar3	0	0.510763545451025	1.12125872480557	1.31100664627405	0.0	0.00646932975700099	0.0248484848484849	54.2	5	False		False	False			False		False
112248	all	naive B cell	1612	Cd86	0	0.51071196315367	1.13479277663748	0.819333272462322	0.0	0.0033603697535127	0.0280555555555556	54.2	5	False		False	False			False		False
112249	all	naive B cell	1613	A630033H20Rik	0	0.510585745525416	1.12518181818368	0.850238803740083	0.0	0.0020203137045329603	0.0272222222222222	54.2	5	False		False	False			False		False
112250	all	naive B cell	1614	Mrps7	0	0.510550951364029	0.7518124941652191	0.0496304361051029	0.0	0.000101350743623252	0.20333333333333303	54.2	5	False		False	False			False		False
112251	all	naive B cell	1615	Top1	0	0.51046939303872	0.6389186860036651	0.16702500245365898	0.0	0.000225129936441115	0.25830808080808104	54.2	5	False		False	False			False		False
112252	all	naive B cell	1616	Abcc3	0	0.510468352516359	1.12388285513427	1.14794609972194	0.0	0.00327868852459016	0.0222222222222222	54.2	5	False		False	False			False		False
112253	all	naive B cell	1617	Klhdc3	0	0.510416327968856	0.795560983388986	0.11276302866794399	0.0	0.000174372345890012	0.21777777777777801	54.2	5	False		False	False			False		False
112254	all	naive B cell	1618	Prkar1b	0	0.510234146111526	1.12229091001697	0.9246343120270171	0.0	0.00220994475138122	0.0222222222222222	54.2	5	False		False	False			False		False
112255	all	naive B cell	1619	Synj2bp	0	0.510225554471376	0.8954188583122149	0.321350796440192	0.0	0.00044536598213657	0.24179292929292898	54.2	5	False		False	False			False		False
112256	all	naive B cell	1620	Pmpcb	0	0.510194743503105	0.8584150353726999	0.0698548062627826	0.0	0.000183550678675203	0.205	54.2	5	False		False	False			False		False
112257	all	naive B cell	1621	Dnajc8	0	0.510180253913067	0.9287225669936819	0.72411792369155	2.34145122177975	0.000359139972656988	0.49926767676767697	54.2	5	False		False	False			False		False
112258	all	naive B cell	1622	Nfatc1	0	0.510134345912048	1.06956649186583	0.287162613246808	0.0	0.00141528071511149	0.0756565656565656	54.2	5	False		False	False			False		False
112259	all	naive B cell	1623	Klhl9	0	0.5099718142387379	0.8531868273807209	0.125554354043606	0.0	0.000104418829979309	0.213611111111111	54.2	5	False		False	False			False		False
112260	all	naive B cell	1624	Gab2	0	0.509946303008323	1.0907385008122399	0.30777133255456607	0.0	0.0012430843661970401	0.0483080808080808	54.2	5	False		False	False			False		False
112261	all	naive B cell	1625	Ffar1	0	0.509728011854633	1.13227407030526	2.2087159411315698	0.0		0.0211111111111111	54.2	5	False		False	False			False		False
112262	all	naive B cell	1626	Atp6ap1	0	0.5097249270331211	0.890118141272337	0.15684628134045098	0.0	0.000437310165444821	0.28138888888888897	54.2	5	False		False	False			False		False
112263	all	naive B cell	1627	Rab30	0	0.509641449365603	1.1326106007516201	1.07668867042912	0.0	0.006589949499130721	0.0231818181818182	54.2	5	False		False	False			False		False
112264	all	naive B cell	1628	Strbp	0	0.5096081540949761	0.7609222097450881	0.056738598083086	0.0	0.00038640031336433997	0.21583333333333302	54.2	5	False		False	False			False		False
112265	all	naive B cell	1629	Nup210	0	0.509442733083509	0.7262841371947141	0.0984030106460816	0.0	0.000173624823824527	0.24219696969697	54.2	5	False		False	False			False		False
112266	all	naive B cell	1630	Ptrh2	0	0.509332795741945	0.8496716242292801	0.0720744449864748	0.0	0.000213928894537438	0.20583333333333304	54.2	5	False		False	False			False		False
112267	all	naive B cell	1631	Bckdk	0	0.509298486958332	0.704088588292762	0.0400995743404129	0.0	8.27601082669168e-05	0.20333333333333303	54.2	5	False		False	False			False		False
112268	all	naive B cell	1632	Fcgr1	0	0.509265755894999	1.11655264304326	0.813328994183225	0.0	0.000875720979707115	0.0230555555555556	54.2	5	False		False	False			False		False
112269	all	naive B cell	1633	Rpl10	0	0.509259584517491	0.594560043767443	0.18114803732659698	0.0	0.000451459295888131	0.39739898989899003	54.2	5	False		False	False			False		False
112270	all	naive B cell	1634	Coro1a	0	0.509229101783167	0.95163029043521	0.395087316688249	0.0	0.00119701603069966	0.47989898989899005	54.2	5	False		False	False			False		False
112271	all	naive B cell	1635	Krt222	0	0.509176517319798	1.11724036362928	2.10545192096587	0.0	0.0201620162016202	0.0190151515151515	54.2	5	False		False	False			False		False
112272	all	naive B cell	1636	Dcp2	0	0.509162523023025	0.8005617426355821	0.0569040646360186	0.0	0.000168975859551294	0.205	54.2	5	False		False	False			False		False
112273	all	naive B cell	1637	Cnot6	0	0.5091359819271529	0.7085217809952141	0.0455504653497929	0.0	0.000183238495672569	0.20916666666666697	54.2	5	False		False	False			False		False
112274	all	naive B cell	1638	Ypel2	0	0.509124982703376	1.08539788009544	0.24467763126703895	0.0	0.00327570180330917	0.0371969696969697	54.2	5	False		False	False			False		False
112275	all	naive B cell	1639	Itgb5	0	0.5090986360878711	1.10028452459528	0.403185577174601	0.0	0.0017221135029354198	0.0341666666666667	54.2	5	False		False	False			False		False
112276	all	naive B cell	1640	Prpf19	0	0.5090404939287639	0.571156639984062	0.0291760432318683	0.0	9.62434418976307e-05	0.20583333333333304	54.2	5	False		False	False			False		False
112277	all	naive B cell	1641	Dad1	0	0.5089820556400729	0.557992618742124	0.0323304692369339	0.0	0.000238410856010016	0.21833333333333302	54.2	5	False		False	False			False		False
112278	all	naive B cell	1642	Ly6k	0	0.508900982590655	1.11446233504071	0.871279087740646	0.0	0.00539224592129647	0.0223484848484848	54.2	5	False		False	False			False		False
112279	all	naive B cell	1643	Zbtb32	0	0.508861910801597	1.10423855878851	1.7833758925943601	0.0	0.0666666666666667	0.0181818181818182	54.2	5	False		False	False			False		False
112280	all	naive B cell	1644	Ttc9c	0	0.508818362542774	0.8247206761102711	0.0679308824964937	0.0	0.000282515809703086	0.21	54.2	5	False		False	False			False		False
112281	all	naive B cell	1645	Fcrl5	0	0.508802136965791	1.09961957299596	1.59942181070451	0.0	0.04	0.0181818181818182	54.2	5	False		False	False			False		False
112282	all	naive B cell	1646	Ndnl2	0	0.508768883212046	0.819571365258485	0.0526764700292001	0.0	7.53890315918528e-05	0.20166666666666697	54.2	5	False		False	False			False		False
112283	all	naive B cell	1647	Fkbp1a	0	0.508743513202374	0.6848686168757769	0.0977313148915053	0.0	0.000424025731089469	0.251363636363636	54.2	5	False		False	False			False		False
112284	all	naive B cell	1648	Lipc	0	0.508704693610548	1.098015421398	1.4454971832439398	0.0	0.0181818181818182	0.0181818181818182	54.2	5	False		False	False			False		False
112285	all	naive B cell	1649	Pdgfc	0	0.508685614946185	1.10465356018884	1.3725715916804901	0.0	0.0333333333333333	0.0181818181818182	54.2	5	False		False	False			False		False
112286	all	naive B cell	1650	Apobec2	0	0.508598120796352	1.09665636904229	1.36799017491687	0.0	0.00606060606060606	0.0181818181818182	54.2	5	False		False	False			False		False
112287	all	naive B cell	1651	Ndufa3	0	0.508538769390325	0.699701038390856	0.21575280027596203	0.0	0.000387432420070455	0.30883838383838397	54.2	5	False		False	False			False		False
112288	all	naive B cell	1652	Snrpa1	0	0.5085340683179079	0.6208758635043891	0.0345649628133174	0.0	0.000113332953729378	0.20583333333333304	54.2	5	False		False	False			False		False
112289	all	naive B cell	1653	Camk2n1	0	0.5085188160334779	1.09923788604534	1.16533021726696	0.0	0.0153846153846154	0.0181818181818182	54.2	5	False		False	False			False		False
112290	all	naive B cell	1654	Sgk3	0	0.5084538520162679	0.8105983768385029	0.0524137187776466	0.0	8.12426853747975e-05	0.20166666666666697	54.2	5	False		False	False			False		False
112291	all	naive B cell	1655	Dyrk4	0	0.5084299973455441	1.0976482580115998	1.14948043616419	0.0	0.0111111111111111	0.0181818181818182	54.2	5	False		False	False			False		False
112292	all	naive B cell	1656	Ssr4	0	0.508427171149425	0.601939649257273	0.156094419758189	0.0	0.000232040916440871	0.26164141414141395	54.2	5	False		False	False			False		False
112293	all	naive B cell	1657	Pdcd1	0	0.5083890827822479	1.0852001997390899	1.10657318338943	0.0	0.00555555555555555	0.0181818181818182	54.2	5	False		False	False			False		False
112294	all	naive B cell	1658	Prkcsh	0	0.508386694518139	0.8142204490293691	0.228078771963064	0.0	0.000207239942642348	0.234292929292929	54.2	5	False		False	False			False		False
112295	all	naive B cell	1659	Cd80	0	0.508380910033218	1.10497010806036	1.19369027869451	0.0	0.0666666666666667	0.0181818181818182	54.2	5	False		False	False			False		False
112296	all	naive B cell	1660	Psmd2	0	0.5083251539164699	0.746335712676038	0.20807738282187302	0.0	0.000238702253108095	0.25497474747474697	54.2	5	False		False	False			False		False
112297	all	naive B cell	1661	Krtcap2	0	0.508266708412115	0.6147891367836429	0.161131106964778	0.0	0.000388170849793134	0.25512626262626303	54.2	5	False		False	False			False		False
112298	all	naive B cell	1662	C2	0	0.5082313655173889	1.10392062364517	0.936722953792224	0.0	0.00869565217391304	0.0222222222222222	54.2	5	False		False	False			False		False
112299	all	naive B cell	1663	Hbp1	0	0.508193428429943	0.815028932603927	0.0642520355477179	0.0	0.000249430591261691	0.2075	54.2	5	False		False	False			False		False
112300	all	naive B cell	1664	Irgq	0	0.5081842552007639	1.06033240571154	0.210453793384347	0.0	0.0013307142683594599	0.038030303030303	54.2	5	False		False	False			False		False
112301	all	naive B cell	1665	Hip1	0	0.5080644605722979	1.0946988425767399	0.36752070290059297	0.0	0.00120989279648194	0.0412373737373737	54.2	5	False		False	False			False		False
112302	all	naive B cell	1666	Spic	0	0.5080630411304	1.09562210480569	0.472328348099333	0.0	0.000987654320987654	0.0222222222222222	54.2	5	False		False	False			False		False
112303	all	naive B cell	1667	March5	0	0.508027394595796	0.750090730213529	0.0942204661143479	0.0	0.000148149844287802	0.22151515151515197	54.2	5	False		False	False			False		False
112304	all	naive B cell	1668	Slc16a9	0	0.50801318399911	1.09596157376878	0.816251216630518	0.0	0.00646997929606625	0.0230555555555556	54.2	5	False		False	False			False		False
112305	all	naive B cell	1669	2610001J05Rik	0	0.507974157577989	0.8192059336189971	0.12177252845765199	0.0	0.00027968885447996296	0.22318181818181798	54.2	5	False		False	False			False		False
112306	all	naive B cell	1670	Tlr2	0	0.5079264303611281	1.11608965200855	0.6835727383192151	0.0	0.0018490803999441198	0.030959595959596	54.2	5	False		False	False			False		False
112307	all	naive B cell	1671	Sltm	0	0.507921615383648	0.830915624995182	0.137086184742275	0.0	0.000461477089442614	0.24886363636363604	54.2	5	False		False	False			False		False
112308	all	naive B cell	1672	Adam22	0	0.50792121882606	1.09373082083761	0.542061522565072	0.0	0.0023529411764705898	0.0222222222222222	54.2	5	False		False	False			False		False
112309	all	naive B cell	1673	Nme2	0	0.5078568155426769	0.703031074085429	0.11023234507999399	0.0	0.000433590093310009	0.322575757575758	54.2	5	False		False	False			False		False
112310	all	naive B cell	1674	Mapk12	0	0.507833926390126	1.0800571781480202	1.11360779158094	0.0	0.0333333333333333	0.0181818181818182	54.2	5	False		False	False			False		False
112311	all	naive B cell	1675	Ppfibp2	0	0.5078299414286429	1.07643413783166	0.226347886077368	0.0	0.00285714285714286	0.0363636363636364	54.2	5	False		False	False			False		False
112312	all	naive B cell	1676	Slc40a1	0	0.5078264993091129	0.9783189926850459	0.0780164158269783	0.0	0.000205174710882642	0.0794444444444445	54.2	5	False		False	False			False		False
112313	all	naive B cell	1677	Kctd20	0	0.507741923273028	0.760442426874961	0.0518129429967484	0.0	0.00013335464848662299	0.20583333333333304	54.2	5	False		False	False			False		False
112314	all	naive B cell	1678	Mogs	0	0.507717187356359	0.8158228403487701	0.12186901234444099	0.0	0.000290585257228289	0.24386363636363603	54.2	5	False		False	False			False		False
112315	all	naive B cell	1679	Ccr6	0	0.5076770329053789	1.1107740444108998	2.61284441969661	0.0	0.0167017340201698	0.0161111111111111	54.2	5	False		False	False			False		False
112316	all	naive B cell	1680	Cacna1e	0	0.507657267803872	1.0911055381374	0.70831245264984	0.0	0.00456299972429005	0.0215151515151515	54.2	5	False		False	False			False		False
112317	all	naive B cell	1681	Hist1h3h	0	0.507544938577555	1.07574586724048	1.1263258411594	0.0		0.0181818181818182	54.2	5	False		False	False			False		False
112318	all	naive B cell	1682	Pcna	0	0.5075206115499721	0.614588856891692	0.0712113356992352	0.0	0.000142407176371865	0.258712121212121	54.2	5	False		False	False			False		False
112319	all	naive B cell	1683	Srp9	0	0.5074484989778231	0.58059774885679	0.0717292026451165	0.0	0.000263263666558665	0.251363636363636	54.2	5	False		False	False			False		False
112320	all	naive B cell	1684	Arhgap24	0	0.5074461421120979	1.0841795805635999	0.8200284970086691	0.0	0.00678436963117301	0.0206818181818182	54.2	5	False		False	False			False		False
112321	all	naive B cell	1685	Chst1	0	0.507368348724046	1.08917842596901	0.7379934725276379	0.0	0.00540540540540541	0.0181818181818182	54.2	5	False		False	False			False		False
112322	all	naive B cell	1686	Chaf1a	0	0.507339826838791	0.796135914214509	0.0326416836717689	0.0	1.3187392852433099e-05	0.2	54.2	5	False		False	False			False		False
112323	all	naive B cell	1687	Cd200	0	0.507247292835561	1.0862364918326899	0.7575401089421859	0.0	0.0109043784134037	0.0248484848484849	54.2	5	False		False	False			False		False
112324	all	naive B cell	1688	Sppl3	0	0.5072160091249179	0.7730630120336701	0.0452331897849312	0.0	6.460446882945339e-05	0.20166666666666697	54.2	5	False		False	False			False		False
112325	all	naive B cell	1689	Pld2	0	0.507187320198704	1.080050789942	0.643491133385282	0.0	0.0041105275176981	0.0190151515151515	54.2	5	False		False	False			False		False
112326	all	naive B cell	1690	Sulf2	0	0.507180778911345	1.0780347613826802	0.38977289286936	0.0	0.00021609940572663402	0.0222222222222222	54.2	5	False		False	False			False		False
112327	all	naive B cell	1691	Atp11b	0	0.507180303743305	0.7562842933535979	0.0417477858971623	0.0	0.000186500115891853	0.20416666666666697	54.2	5	False		False	False			False		False
112328	all	naive B cell	1692	Krba1	0	0.507104559193681	1.10634644604983	0.645469705623823	0.0	0.00233353274958757	0.0301262626262626	54.2	5	False		False	False			False		False
112329	all	naive B cell	1693	Zdhhc3	0	0.507104035885497	0.793830069816729	0.110981530667905	0.0	0.000193185562876262	0.222348484848485	54.2	5	False		False	False			False		False
112330	all	naive B cell	1694	Pdia6	0	0.507077333565292	0.555692529648781	0.030159065256593	0.0	0.000196217603190063	0.215	54.2	5	False		False	False			False		False
112331	all	naive B cell	1695	Fen1	0	0.50703890250927	0.626161993635908	0.0683352450661734	0.0	0.000154412734527198	0.23969696969697	54.2	5	False		False	False			False		False
112332	all	naive B cell	1696	Smap1	0	0.507027638723355	0.7257359320566671	0.0933467141390621	0.0	0.000142400879702952	0.21944444444444394	54.2	5	False		False	False			False		False
112333	all	naive B cell	1697	Prr7	0	0.50691337759355	1.08508130926413	0.650229487461656	0.0	0.008319327731092441	0.0198484848484848	54.2	5	False		False	False			False		False
112334	all	naive B cell	1698	Lynx1	0	0.506866194452601	1.07210112116958	0.37028596209349496	0.0	0.00423452768729642	0.0216666666666667	54.2	5	False		False	False			False		False
112335	all	naive B cell	1699	Pstpip2	0	0.5067103910076111	1.07597462066868	0.7907483952679331	0.0		0.0181818181818182	54.2	5	False		False	False			False		False
112336	all	naive B cell	1700	Hnrnph3	0	0.5066388130005179	0.913276668250528	0.17324913081096802	0.0	0.000182027170442848	0.216111111111111	54.2	5	False		False	False			False		False
112337	all	naive B cell	1701	Mrps28	0	0.506520556731466	0.821610983696284	0.12381805727905498	0.0	0.00019744012619512098	0.23969696969697	54.2	5	False		False	False			False		False
112338	all	naive B cell	1702	Acot7	0	0.506481280817673	0.7457868816294059	0.0720606427429602	0.0	5.2666426789828705e-05	0.21194444444444396	54.2	5	False		False	False			False		False
112339	all	naive B cell	1703	Pdk1	0	0.506420818475265	0.7890223094336609	0.0523623810862075	0.0	0.00011594650470528701	0.20333333333333303	54.2	5	False		False	False			False		False
112340	all	naive B cell	1704	Crocc	0	0.506413625862428	1.0722404301797601	0.32585462483487704	0.0	0.00148666934864499	0.0292929292929293	54.2	5	False		False	False			False		False
112341	all	naive B cell	1705	Zfp382	0	0.50637060162794	1.06485221716627	0.675965336532574	0.0	0.00258232646292348	0.0190151515151515	54.2	5	False		False	False			False		False
112342	all	naive B cell	1706	Haao	0	0.506309213803191	1.05398603318465	0.17999635595450897	0.0	0.0028529579449432397	0.0513636363636364	54.2	5	False		False	False			False		False
112343	all	naive B cell	1707	Zmpste24	0	0.506295016163161	0.7779094759116819	0.0536761873302193	0.0	0.000148249622108543	0.205	54.2	5	False		False	False			False		False
112344	all	naive B cell	1708	Keap1	0	0.506218369298212	0.922745506600682	0.200534457290519	0.0	0.00019123633267421398	0.21694444444444397	54.2	5	False		False	False			False		False
112345	all	naive B cell	1709	Eif4g3	0	0.506200747175215	0.8196905069167109	0.12467227281707302	0.0	0.00025393837012929797	0.21944444444444394	54.2	5	False		False	False			False		False
112346	all	naive B cell	1710	Pycard	0	0.506184149999278	0.643262804874603	0.0407177093735544	0.0	0.000188943128514826	0.20916666666666697	54.2	5	False		False	False			False		False
112347	all	naive B cell	1711	Bmf	0	0.506161543647553	1.0691708311033299	0.497800780840161	0.0	0.0022676651305683602	0.0190151515151515	54.2	5	False		False	False			False		False
112348	all	naive B cell	1712	Lnx2	0	0.506159168763263	1.09230518178216	0.47194836780236604	0.0	0.0014634708172175	0.0342929292929293	54.2	5	False		False	False			False		False
112349	all	naive B cell	1713	Tymp	0	0.5061532676753541	1.05981194952298	1.05733301772597	0.0	0.000531914893617021	0.0181818181818182	54.2	5	False		False	False			False		False
112350	all	naive B cell	1714	Hs3st1	0	0.506146381324736	1.0719317374318198	0.401342950574684	0.0	0.0027027027027027	0.0181818181818182	54.2	5	False		False	False			False		False
112351	all	naive B cell	1715	Larp4	0	0.506096907637373	0.8168366357833741	0.0649241405772277	0.0	0.00044835036810493204	0.21333333333333301	54.2	5	False		False	False			False		False
112352	all	naive B cell	1716	Nudt16l1	0	0.506039321642928	0.8449287390403021	0.0638065478304822	0.0	0.00012954719502958302	0.2025	54.2	5	False		False	False			False		False
112353	all	naive B cell	1717	Itm2b	0	0.5059530459491479	0.9116499749552042	0.7963175230983821	3.87595254964975	0.000423368549076273	0.607323232323232	54.2	5	False		False	False			False		False
112354	all	naive B cell	1718	Arrb2	0	0.505858984214285	0.73062922077929	0.044258844170442	0.0	9.04104794687199e-05	0.2025	54.2	5	False		False	False			False		False
112355	all	naive B cell	1719	Styx	0	0.5058481691319461	1.07236891771646	0.38030883253448705	0.0	0.00416666666666667	0.0181818181818182	54.2	5	False		False	False			False		False
112356	all	naive B cell	1720	Smek2	0	0.505837983162534	0.8082681553865358	0.130635187629147	0.0	0.00023550998901285898	0.23472222222222197	54.2	5	False		False	False			False		False
112357	all	naive B cell	1721	Ankrd45	0	0.50581753443099	1.0845853345960699	2.42351197273371	0.0		0.0119444444444444	54.2	5	False		False	False			False		False
112358	all	naive B cell	1722	Id3	0	0.505693862990988	1.03919185885889	0.325576206189281	0.0	0.0016230288651641	0.0490151515151515	54.2	5	False		False	False			False		False
112359	all	naive B cell	1723	Hist2h2aa2	0	0.505691636146178	1.07123774855442	1.10247508563577	0.0		0.0181818181818182	54.2	5	False		False	False			False		False
112360	all	naive B cell	1724	Nfkbie	0	0.505672939927992	1.0792509349782702	0.481294380143884	0.0	0.0011617224365685198	0.0445707070707071	54.2	5	False		False	False			False		False
112361	all	naive B cell	1725	Dok3	0	0.50566400324405	1.04863324996944	0.304498501862085	0.0	0.000813207340826157	0.0846969696969697	54.2	5	False		False	False			False		False
112362	all	naive B cell	1726	Rfc1	0	0.505654030644508	0.7372116902810619	0.20817143747587197	0.0	0.00024499773803872703	0.24012626262626302	54.2	5	False		False	False			False		False
112363	all	naive B cell	1727	Tmem26	0	0.5056436394595251	1.0856044806004301	1.4354526225052802	0.0	0.0036659215606584	0.0127777777777778	54.2	5	False		False	False			False		False
112364	all	naive B cell	1728	Sec61g	0	0.5056118776042079	0.594076633795176	0.0872175154441315	0.0	0.000162216142061755	0.24222222222222198	54.2	5	False		False	False			False		False
112365	all	naive B cell	1729	Cyp11a1	0	0.5056009356500081	1.05666124303526	0.344223713329657	0.0	0.0032258064516129	0.0181818181818182	54.2	5	False		False	False			False		False
112366	all	naive B cell	1730	Ccr3	0	0.505593870704637	1.0771437118993001	1.5901195313941399	0.0		0.0127777777777778	54.2	5	False		False	False			False		False
112367	all	naive B cell	1731	Hist1h3g	0	0.5055515114733089	1.05628901922918	0.637111176303745	0.0	0.0009569377990430619	0.0181818181818182	54.2	5	False		False	False			False		False
112368	all	naive B cell	1732	Mrpl12	0	0.505542634990456	0.7336927643032121	0.181432396445385	0.0	0.000174287825908507	0.25080808080808104	54.2	5	False		False	False			False		False
112369	all	naive B cell	1733	Sema6d	0	0.505507801092545	1.07355572302057	1.6846617141205702	0.0	0.00291986359761296	0.0119444444444444	54.2	5	False		False	False			False		False
112370	all	naive B cell	1734	4930550L24Rik	0	0.505489799602122	1.07647656740668	1.98176160691906	0.0		0.0111111111111111	54.2	5	False		False	False			False		False
112371	all	naive B cell	1735	Vsig4	0	0.505483848778826	1.0773925760260699	1.96243686679475	0.0		0.0111111111111111	54.2	5	False		False	False			False		False
112372	all	naive B cell	1736	Agrp	0	0.505482617917708	1.06467587221468	0.8281468308547459	0.0	0.00043956043956044	0.0181818181818182	54.2	5	False		False	False			False		False
112373	all	naive B cell	1737	Tgfb1i1	0	0.505464229505747	1.07308570039426	1.2463867916404299	0.0	0.00343233934826764	0.0127777777777778	54.2	5	False		False	False			False		False
112374	all	naive B cell	1738	Mrps34	0	0.5054641378814871	0.9392168923201759	0.14380790514352	0.0	0.000114595415016347	0.2025	54.2	5	False		False	False			False		False
112375	all	naive B cell	1739	B3galt2	0	0.505441067232121	1.07854191405199	1.35279352677547	0.0	0.0026551226551226603	0.0127777777777778	54.2	5	False		False	False			False		False
112376	all	naive B cell	1740	Agpat5	0	0.5054196785560979	0.711738593888283	0.0336863444549245	0.0	3.43803861719171e-05	0.20083333333333303	54.2	5	False		False	False			False		False
112377	all	naive B cell	1741	Lims2	0	0.505417690413799	1.07058247716845	1.75855419110838	0.0	0.0058823529411764705	0.0111111111111111	54.2	5	False		False	False			False		False
112378	all	naive B cell	1742	Alpl	0	0.5053997798126041	1.05377256609538	0.5041820027111551	0.0	0.000645161290322581	0.0181818181818182	54.2	5	False		False	False			False		False
112379	all	naive B cell	1743	Gm5150	0	0.505361066819032	1.0786717390586702	1.6953083587053301	0.0		0.0111111111111111	54.2	5	False		False	False			False		False
112380	all	naive B cell	1744	Rbm14	0	0.505339991429451	0.760816569735733	0.0435653510432694	0.0	5.6864833271874295e-05	0.20166666666666697	54.2	5	False		False	False			False		False
112381	all	naive B cell	1745	Timd4	0	0.5053258413090801	1.07512057811147	1.54589781448942	0.0	0.00338983050847458	0.0111111111111111	54.2	5	False		False	False			False		False
112382	all	naive B cell	1746	Slc26a9	0	0.505272600231873	1.07383525636305	1.5130779157618501	0.0		0.0111111111111111	54.2	5	False		False	False			False		False
112383	all	naive B cell	1747	Pxk	0	0.505245845677426	1.02196253429966	0.15402392234212	0.0	0.0019398883504995	0.0737121212121212	54.2	5	False		False	False			False		False
112384	all	naive B cell	1748	Hrh2	0	0.505243836767026	1.0599311855613	0.308030680726945	0.0	0.00185185185185185	0.0181818181818182	54.2	5	False		False	False			False		False
112385	all	naive B cell	1749	Cacna1s	0	0.505237330493158	1.06933892131532	1.41422260769866	0.0	0.00224719101123595	0.0111111111111111	54.2	5	False		False	False			False		False
112386	all	naive B cell	1750	Sspn	0	0.505211112951685	1.0686913611683	1.3936800128173301	0.0	0.0018348623853211	0.0111111111111111	54.2	5	False		False	False			False		False
112387	all	naive B cell	1751	Ccl24	0	0.505209362039816	1.07290204398975	1.3525203324908601	0.0	0.0016806722689075599	0.0111111111111111	54.2	5	False		False	False			False		False
112388	all	naive B cell	1752	Asnsd1	0	0.505195414482325	0.858914223660389	0.143089533764273	0.0	0.000330944077389264	0.24553030303030302	54.2	5	False		False	False			False		False
112389	all	naive B cell	1753	Tuba1c	0	0.5051453955810851	0.6878946347292451	0.0776027567850933	0.0	0.000142782254427449	0.23886363636363603	54.2	5	False		False	False			False		False
112390	all	naive B cell	1754	Atp6v1b2	0	0.505115356948271	0.80204381094082	0.0673220197435181	0.0	0.000199512171486757	0.20916666666666697	54.2	5	False		False	False			False		False
112391	all	naive B cell	1755	Ms4a7	0	0.505091378700821	1.0677149657790699	1.17039541998079	0.0	0.00218521143397118	0.0119444444444444	54.2	5	False		False	False			False		False
112392	all	naive B cell	1756	Becn1	0	0.505081141348307	0.8322422153217679	0.069712253809977	0.0	0.00020778434211211002	0.208333333333333	54.2	5	False		False	False			False		False
112393	all	naive B cell	1757	Camkv	0	0.505058438946873	1.0698511263366701	1.14590701499929	0.0	0.00150375939849624	0.0111111111111111	54.2	5	False		False	False			False		False
112394	all	naive B cell	1758	Il9r	0	0.5050407846789171	1.07128739019391	1.2537038095989899	0.0	0.0013342025206432	0.0119444444444444	54.2	5	False		False	False			False		False
112395	all	naive B cell	1759	Col14a1	0	0.5050395935230949	1.06690713184711	1.1330206787286299	0.0	0.0015748031496063	0.0111111111111111	54.2	5	False		False	False			False		False
112396	all	naive B cell	1760	Rpl17	0	0.505003145139981	1.07788985204053	1.01190707244776	4.614624020142969	0.000783224495960241	0.668030303030303	54.2	5	False		False	False			False		False
112397	all	naive B cell	1761	Tdg	0	0.504978807714478	0.8452828174386959	0.0699034530773237	0.0	0.0002198119475314	0.20666666666666697	54.2	5	False		False	False			False		False
112398	all	naive B cell	1762	Vav2	0	0.504965887929632	1.06690077910816	0.32499601019672303	0.0	0.0012234993788650301	0.0313888888888889	54.2	5	False		False	False			False		False
112399	all	naive B cell	1763	Sh3tc1	0	0.504931015810277	1.0586488366068298	0.3929983869342589	0.0	0.00120082716552093	0.0190151515151515	54.2	5	False		False	False			False		False
112400	all	naive B cell	1764	Tmcc3	0	0.504911863052109	1.0720314067440502	0.6109774244871851	0.0	0.0026788419209806	0.0169444444444444	54.2	5	False		False	False			False		False
112401	all	naive B cell	1765	Ccdc58	0	0.504902933088744	0.804629111536178	0.0551487923645802	0.0	0.000106903301881665	0.20333333333333303	54.2	5	False		False	False			False		False
112402	all	naive B cell	1766	Bcl11a	0	0.5048997737058	0.7912314851966908	0.118715659213605	0.0	0.000529666154308972	0.245277777777778	54.2	5	False		False	False			False		False
112403	all	naive B cell	1767	Fam83g	0	0.5048895580658079	1.06681018632622	1.3499163770978502	0.0	0.000966993876080692	0.0127777777777778	54.2	5	False		False	False			False		False
112404	all	naive B cell	1768	Ube2g1	0	0.5048761869154771	0.977232171829548	0.363146617141536	0.0	0.00044198082131304006	0.247070707070707	54.2	5	False		False	False			False		False
112405	all	naive B cell	1769	Lgals1	0	0.504864156065483	0.663869169135	0.179996342675132	0.0	0.000177737784062816	0.281767676767677	54.2	5	False		False	False			False		False
112406	all	naive B cell	1770	Klhdc2	0	0.5048592782639499	0.752890147238886	0.0971750742078948	0.0	0.000259584989969462	0.222348484848485	54.2	5	False		False	False			False		False
112407	all	naive B cell	1771	Ptpdc1	0	0.5048446463151021	1.05503681358984	0.34233688101376003	0.0	0.0016806722689075599	0.0181818181818182	54.2	5	False		False	False			False		False
112408	all	naive B cell	1772	Pacsin1	0	0.504839015714893	1.0692973697921802	0.7620324060741421	0.0	0.00284764612802397	0.0161111111111111	54.2	5	False		False	False			False		False
112409	all	naive B cell	1773	Scd3	0	0.50482910025659	1.06832929261447	0.9895365580612808	0.0	0.0009900990099009901	0.0111111111111111	54.2	5	False		False	False			False		False
112410	all	naive B cell	1774	Clec1b	0	0.504787287333666	1.06922636820094	1.00891843391706	0.0	0.0026451331296377103	0.0119444444444444	54.2	5	False		False	False			False		False
112411	all	naive B cell	1775	Cpm	0	0.5047565055795371	1.06524251315923	0.648756296336235	0.0	0.00115907960968412	0.0227777777777778	54.2	5	False		False	False			False		False
112412	all	naive B cell	1776	Cand1	0	0.504692256505159	0.7681124892796931	0.054330156828522005	0.0	0.000226940355128725	0.20916666666666697	54.2	5	False		False	False			False		False
112413	all	naive B cell	1777	Nr1h3	0	0.504683788017454	1.06382232143353	1.03047132739132	0.0	0.0035748031496063	0.0119444444444444	54.2	5	False		False	False			False		False
112414	all	naive B cell	1778	Vps29	0	0.504681946154943	0.7983908269330409	0.115806303006307	0.0	0.000212684068997573	0.21777777777777801	54.2	5	False		False	False			False		False
112415	all	naive B cell	1779	Eed	0	0.504633922892849	0.9473915577591621	0.16749089808584802	0.0	0.00045374390872600704	0.23969696969697	54.2	5	False		False	False			False		False
112416	all	naive B cell	1780	Gpd1	0	0.5046275924514579	1.07023704599627	0.858137109947407	0.0	0.0022988505747126397	0.0111111111111111	54.2	5	False		False	False			False		False
112417	all	naive B cell	1781	Zfhx2	0	0.504601333565915	1.06671261475662	0.41677184822538005	0.0	0.00195718927305602	0.0301262626262626	54.2	5	False		False	False			False		False
112418	all	naive B cell	1782	Kcna2	0	0.504594691226467	1.06012129398614	0.9331788822543149	0.0		0.0111111111111111	54.2	5	False		False	False			False		False
112419	all	naive B cell	1783	Uqcr10	0	0.504559312713244	0.611435194501834	0.179315013322787	0.0	0.00023601843654011298	0.276085858585859	54.2	5	False		False	False			False		False
112420	all	naive B cell	1784	Pparg	0	0.504556168160937	1.06557689007611	0.8568053063538241	0.0	0.00149448045783721	0.0119444444444444	54.2	5	False		False	False			False		False
112421	all	naive B cell	1785	Rps26	0	0.504554875028822	0.6852377965244721	0.239503731428172	0.0	0.000573437030340595	0.4933333333333329	54.2	5	False		False	False			False		False
112422	all	naive B cell	1786	Tmc2	0	0.504549929511148	1.0594834203708599	0.9257240459576899	0.0	0.000477326968973747	0.0111111111111111	54.2	5	False		False	False			False		False
112423	all	naive B cell	1787	Clec4b1	0	0.504522262322594	1.0639292721904798	0.8796934757506201	0.0	0.00041322314049586803	0.0111111111111111	54.2	5	False		False	False			False		False
112424	all	naive B cell	1788	Kynu	0	0.5044975365335139	1.06383860831495	0.8863684332364871	0.0	0.00122900381093033	0.0119444444444444	54.2	5	False		False	False			False		False
112425	all	naive B cell	1789	Foxo1	0	0.5044682181929949	0.9821896051864499	0.12460141292319699	0.0	0.0014289616611312	0.0755555555555556	54.2	5	False		False	False			False		False
112426	all	naive B cell	1790	Rwdd2a	0	0.504458473824184	1.05172602316043	0.284818211115424	0.0	0.00344827586206897	0.0181818181818182	54.2	5	False		False	False			False		False
112427	all	naive B cell	1791	Rin1	0	0.504456746214152	1.05898810468425	0.8299221557182691	0.0	0.00107984482658792	0.0119444444444444	54.2	5	False		False	False			False		False
112428	all	naive B cell	1792	1110001J03Rik	0	0.50443604073281	0.7412421957977461	0.103753655338426	0.0	0.000250997979959519	0.22568181818181798	54.2	5	False		False	False			False		False
112429	all	naive B cell	1793	Cntn1	0	0.504427264555454	1.05752254120557	0.8250838899219741	0.0	0.000558659217877095	0.0111111111111111	54.2	5	False		False	False			False		False
112430	all	naive B cell	1794	Cxcl9	0	0.5044191258040779	1.0622431547220899	0.7647301636554681	0.0	0.000589970501474926	0.0111111111111111	54.2	5	False		False	False			False		False
112431	all	naive B cell	1795	Ogfr	0	0.504402862497937	0.822502511029431	0.126888183066163	0.0	0.00025465063708824103	0.22277777777777802	54.2	5	False		False	False			False		False
112432	all	naive B cell	1796	Foxp2	0	0.504369628316495	1.0627983597317299	0.911521217259134	0.0	0.0007764021929031871	0.0119444444444444	54.2	5	False		False	False			False		False
112433	all	naive B cell	1797	Zfp7	0	0.504347150383426	1.06028623828316	0.36986854934696206	0.0	0.00234273772204807	0.0206818181818182	54.2	5	False		False	False			False		False
112434	all	naive B cell	1798	Enho	0	0.504339341566433	1.06338784847815	0.9447388625996891	0.0	0.0019801980198019802	0.0111111111111111	54.2	5	False		False	False			False		False
112435	all	naive B cell	1799	Il20rb	0	0.504290824843762	1.05947195332383	0.7303884285367991	0.0	0.0011770903643218199	0.0119444444444444	54.2	5	False		False	False			False		False
112436	all	naive B cell	1800	Slc1a3	0	0.5042349169349121	1.0574723714307899	0.7543562117135579	0.0	0.0008932728119180631	0.0119444444444444	54.2	5	False		False	False			False		False
112437	all	naive B cell	1801	Colq	0	0.504202379038226	1.05957208270899	0.7889483156546	0.0	0.0013193345592952099	0.0119444444444444	54.2	5	False		False	False			False		False
112438	all	naive B cell	1802	Cnpy2	0	0.504173367468148	0.677329209447068	0.0393593244787337	0.0	8.99022882724563e-05	0.20333333333333303	54.2	5	False		False	False			False		False
112439	all	naive B cell	1803	Tnfrsf11a	0	0.50413285892368	1.05867985817818	0.680206941181414	0.0	0.00032626427406199	0.0111111111111111	54.2	5	False		False	False			False		False
112440	all	naive B cell	1804	Zbtb4	0	0.50400571564397	1.06605676610203	0.34857394568732597	0.0	0.00338758985375527	0.0231818181818182	54.2	5	False		False	False			False		False
112441	all	naive B cell	1805	Syce1l	0	0.504005546306803	1.04289785426826	0.9865510116112409	0.0	0.00029673590504451	0.0181818181818182	54.2	5	False		False	False			False		False
112442	all	naive B cell	1806	Lime1	0	0.5039989191447399	1.0492671759690502	1.0285296246358002	0.0		0.0181818181818182	54.2	5	False		False	False			False		False
112443	all	naive B cell	1807	Slc30a4	0	0.503996699828832	1.0495177161295	0.25990506417287	0.0	0.00625	0.0181818181818182	54.2	5	False		False	False			False		False
112444	all	naive B cell	1808	Frs3	0	0.503969956112304	1.05248832499637	0.5962647490839	0.0	0.00113636363636364	0.0111111111111111	54.2	5	False		False	False			False		False
112445	all	naive B cell	1809	Cdh5	0	0.503954017952947	1.05384087117139	0.7428235970140551	0.0	0.000234466588511137	0.0111111111111111	54.2	5	False		False	False			False		False
112446	all	naive B cell	1810	Rasgef1b	0	0.503919290891269	1.06505453731746	0.575864236582332	0.0	0.00651196177615272	0.0177777777777778	54.2	5	False		False	False			False		False
112447	all	naive B cell	1811	Aloxe3	0	0.5039184527066201	1.0582605797312399	0.8668999632330309	0.0	0.000582793183553455	0.0119444444444444	54.2	5	False		False	False			False		False
112448	all	naive B cell	1812	Tm2d2	0	0.503909320146235	0.8869759458107009	0.0718729746278723	0.0	7.171066970783929e-05	0.20083333333333303	54.2	5	False		False	False			False		False
112449	all	naive B cell	1813	Rarg	0	0.5039053486659221	1.0422294345572098	0.266109129094679	0.0	0.00192307692307692	0.0181818181818182	54.2	5	False		False	False			False		False
112450	all	naive B cell	1814	Psmd14	0	0.5038993972031789	0.704233876163075	0.19085458955134899	0.0	0.000277864692310069	0.25747474747474697	54.2	5	False		False	False			False		False
112451	all	naive B cell	1815	Tnfsf8	0	0.5038452600122729	1.0520577446431898	0.593887615702046	0.0	0.00042462845010615696	0.0111111111111111	54.2	5	False		False	False			False		False
112452	all	naive B cell	1816	Igf2bp2	0	0.503834573010543	1.05388938729139	0.28119336706508397	0.0	0.00212765957446809	0.0181818181818182	54.2	5	False		False	False			False		False
112453	all	naive B cell	1817	Hcls1	0	0.503812619423576	0.7978275666695799	0.13304194732224198	0.0	0.000694431119428225	0.256388888888889	54.2	5	False		False	False			False		False
112454	all	naive B cell	1818	Gstt1	0	0.503811525288445	1.0493589779438002	0.286996702053467	0.0	0.0022988505747126397	0.0181818181818182	54.2	5	False		False	False			False		False
112455	all	naive B cell	1819	Ythdf1	0	0.503808294616703	0.778372116162673	0.0522122905122688	0.0	0.000131853468898675	0.20416666666666697	54.2	5	False		False	False			False		False
112456	all	naive B cell	1820	Esf1	0	0.503773626038842	0.939055880861287	0.18834400986886699	0.0	0.000182995657524474	0.216111111111111	54.2	5	False		False	False			False		False
112457	all	naive B cell	1821	Bcl2a1b	0	0.503773200506891	1.05150620736533	0.6758119548003629	0.0	0.000741667350231045	0.0119444444444444	54.2	5	False		False	False			False		False
112458	all	naive B cell	1822	Icos	0	0.503747277192645	1.0558198769856402	0.620478915936041	0.0	0.0012048192771084302	0.0111111111111111	54.2	5	False		False	False			False		False
112459	all	naive B cell	1823	Prc1	0	0.503744708730357	0.7197810064983259	0.0255403596907007	0.0	1.81834712246568e-05	0.2	54.2	5	False		False	False			False		False
112460	all	naive B cell	1824	Cd4	0	0.503664590033404	1.0479112295708901	0.514551188425036	0.0	0.000506329113924051	0.0111111111111111	54.2	5	False		False	False			False		False
112461	all	naive B cell	1825	Ttf1	0	0.503659305388374	0.8286151692582929	0.280245208071457	0.0	0.0006189049606443911	0.277626262626263	54.2	5	False		False	False			False		False
112462	all	naive B cell	1826	Il13ra1	0	0.503642077927865	1.04659175278974	0.7500048355428229	0.0	0.000162337662337662	0.0111111111111111	54.2	5	False		False	False			False		False
112463	all	naive B cell	1827	Pon2	0	0.503641177770289	0.8555478086519849	0.11718954915113099	0.0	9.32303558344356e-05	0.212777777777778	54.2	5	False		False	False			False		False
112464	all	naive B cell	1828	Zcchc24	0	0.503585330499019	1.04402734010404	0.318367920668933	0.0	0.0014920354726179997	0.0231818181818182	54.2	5	False		False	False			False		False
112465	all	naive B cell	1829	Zfp438	0	0.503563098919708	1.04804784543146	0.31552392084920095	0.0	0.00210604595820629	0.0190151515151515	54.2	5	False		False	False			False		False
112466	all	naive B cell	1830	Lmo7	0	0.503536833543173	1.04919098344297	0.636792239978792	0.0	0.00122699386503067	0.0111111111111111	54.2	5	False		False	False			False		False
112467	all	naive B cell	1831	Tspan9	0	0.503428442903615	1.04581033844051	0.47739271533699795	0.0	0.0006849315068493151	0.0111111111111111	54.2	5	False		False	False			False		False
112468	all	naive B cell	1832	Psg16	0	0.503421629042176	1.0527742258748	0.7330656103249009	0.0		0.0119444444444444	54.2	5	False		False	False			False		False
112469	all	naive B cell	1833	Atp5g2	0	0.503419750206979	0.9195629078984371	0.420748397340865	0.0	0.000359505586700409	0.46722222222222204	54.2	5	False		False	False			False		False
112470	all	naive B cell	1834	Pdgfrl	0	0.503419183425985	1.03437816894958	0.293320175241344	0.0	0.00011037527593819	0.0222222222222222	54.2	5	False		False	False			False		False
112471	all	naive B cell	1835	Herpud1	0	0.503410160946293	0.8217944315915291	0.135958324685455	0.0	0.000420561082241933	0.23401515151515198	54.2	5	False		False	False			False		False
112472	all	naive B cell	1836	Uqcrfs1	0	0.503373666174676	0.625958321323464	0.171647459718666	0.0	0.000269464577686306	0.264974747474747	54.2	5	False		False	False			False		False
112473	all	naive B cell	1837	Cacna2d4	0	0.5033216743739629	1.04627731022707	0.5648420068126411	0.0	0.00110395448582841	0.0119444444444444	54.2	5	False		False	False			False		False
112474	all	naive B cell	1838	Sbf2	0	0.503289490700833	1.05197410569144	0.5234902614097361	0.0	0.00083563457057433	0.0127777777777778	54.2	5	False		False	False			False		False
112475	all	naive B cell	1839	1300017J02Rik	0	0.503282341741433	1.04423154164836	0.24246000437022802	0.0	0.000735294117647059	0.0181818181818182	54.2	5	False		False	False			False		False
112476	all	naive B cell	1840	Trpm7	0	0.503274761087425	0.800592218273478	0.0497110499874953	0.0	7.362301488822479e-05	0.20166666666666697	54.2	5	False		False	False			False		False
112477	all	naive B cell	1841	Mrps18b	0	0.503258115308753	0.886398335719547	0.199183303382839	0.0	0.000155452024715972	0.21694444444444397	54.2	5	False		False	False			False		False
112478	all	naive B cell	1842	Itga9	0	0.5031552229072721	1.04797154804584	0.467712164217214	0.0	0.0008	0.0111111111111111	54.2	5	False		False	False			False		False
112479	all	naive B cell	1843	Cct5	0	0.503048053063092	0.6230256579909029	0.0838773819692854	0.0	0.00023094725389316803	0.26454545454545497	54.2	5	False		False	False			False		False
112480	all	naive B cell	1844	Trappc6b	0	0.502989954203766	0.818789037185821	0.0487075491065867	0.0	3.86536695390135e-05	0.20083333333333303	54.2	5	False		False	False			False		False
112481	all	naive B cell	1845	Aasdhppt	0	0.502976963078652	0.8447325468862958	0.0540969509964695	0.0	5.4627034384119396e-05	0.20083333333333303	54.2	5	False		False	False			False		False
112482	all	naive B cell	1846	Rdh12	0	0.502947305252515	1.0104110210570698	0.161100192851693	0.0	0.00157010701761428	0.0388636363636364	54.2	5	False		False	False			False		False
112483	all	naive B cell	1847	Rpl41	0	0.502826766200969	0.5956079846941871	0.201620841122707	0.0	0.0005961352381774309	0.48737373737373707	54.2	5	False		False	False			False		False
112484	all	naive B cell	1848	Kmo	0	0.502795519495534	1.04124101689211	0.44931907082093203	0.0	0.00155523013467747	0.0177777777777778	54.2	5	False		False	False			False		False
112485	all	naive B cell	1849	Ndufa10	0	0.5027278995762561	0.651637954040283	0.0782272117999756	0.0	0.000132356795785467	0.22318181818181798	54.2	5	False		False	False			False		False
112486	all	naive B cell	1850	Gbp8	0	0.502724574780948	1.04132969630185	0.39001668165059605	0.0	0.0007462686567164179	0.0111111111111111	54.2	5	False		False	False			False		False
112487	all	naive B cell	1851	Slc15a3	0	0.5026872115684841	1.04135631333677	0.665866271070499	0.0	0.00066305063399834	0.0127777777777778	54.2	5	False		False	False			False		False
112488	all	naive B cell	1852	Tbc1d10a	0	0.502681420780371	1.06905716249274	0.518549228075781	0.0	0.0016436034889901	0.030959595959596	54.2	5	False		False	False			False		False
112489	all	naive B cell	1853	Osgin1	0	0.5026599314893521	1.0374896635206898	0.389574616821221	0.0	0.000317965023847377	0.0111111111111111	54.2	5	False		False	False			False		False
112490	all	naive B cell	1854	Ssu72	0	0.5026506527556811	0.6689537680599829	0.0452003892770092	0.0	0.00031380009943021497	0.215	54.2	5	False		False	False			False		False
112491	all	naive B cell	1855	Ms4a4b	0	0.502614772604331	1.0220220173419698	0.19842134594156302	0.0	0.00240963855421687	0.0181818181818182	54.2	5	False		False	False			False		False
112492	all	naive B cell	1856	Zfp119a	0	0.502593081732892	1.04243363266183	0.311314356680313	0.0	0.0018348623853211	0.0181818181818182	54.2	5	False		False	False			False		False
112493	all	naive B cell	1857	Zbp1	0	0.502563678059017	1.04589488531954	0.228072319042525	0.0	0.00222546621426129	0.0323484848484849	54.2	5	False		False	False			False		False
112494	all	naive B cell	1858	Chst14	0	0.5025469603600871	1.0377401138370501	0.211266401331474	0.0	0.00112359550561798	0.0181818181818182	54.2	5	False		False	False			False		False
112495	all	naive B cell	1859	Bub1b	0	0.502525792549771	0.6757976953691651	0.0220552286376996	0.0	2.45098039215686e-05	0.2	54.2	5	False		False	False			False		False
112496	all	naive B cell	1860	Phlpp1	0	0.502525039372045	1.0347297157439899	0.297201264721037	0.0	0.0015227152030126	0.0206818181818182	54.2	5	False		False	False			False		False
112497	all	naive B cell	1861	Bcl2l12	0	0.502509123901505	0.878184055947856	0.0797860306180412	0.0	0.000254561572678211	0.20416666666666697	54.2	5	False		False	False			False		False
112498	all	naive B cell	1862	Ifit3	0	0.502508493961814	1.03678753734715	0.47618723972623206	0.0	0.00689655172413793	0.00916666666666667	54.2	5	False		False	False			False		False
112499	all	naive B cell	1863	Pih1d1	0	0.502493115843984	0.908545086160185	0.295275370322889	0.0	0.000303555335731765	0.25247474747474696	54.2	5	False		False	False			False		False
112500	all	naive B cell	1864	Rps6ka1	0	0.502334591623686	0.7040853470452909	0.0931811636836778	0.0	0.000169792397973433	0.224848484848485	54.2	5	False		False	False			False		False
112501	all	naive B cell	1865	Antxr2	0	0.502328775624017	0.9984552764299899	0.142216051218801	0.0	0.00154488806034557	0.038030303030303	54.2	5	False		False	False			False		False
112502	all	naive B cell	1866	Usp7	0	0.502322221725202	0.801487810596012	0.25100022577419395	0.0	0.00032307756704417996	0.26080808080808104	54.2	5	False		False	False			False		False
112503	all	naive B cell	1867	Apba2	0	0.5022607784526311	1.03199757800625	0.736878992242229	0.0	0.00205245153933865	0.0075	54.2	5	False		False	False			False		False
112504	all	naive B cell	1868	Smek1	0	0.502249932125628	0.786160657821315	0.0571714442614753	0.0	0.00020041512175836398	0.2075	54.2	5	False		False	False			False		False
112505	all	naive B cell	1869	Lrp4	0	0.502239561239563	1.03971542687941	0.301986445795292	0.0	0.000317965023847377	0.0111111111111111	54.2	5	False		False	False			False		False
112506	all	naive B cell	1870	1700040L02Rik	0	0.502232702073057	1.0258301785047201	0.4228218907781721	0.0	0.00285714285714286	0.0181818181818182	54.2	5	False		False	False			False		False
112507	all	naive B cell	1871	Col1a2	0	0.502200333981273	1.03468533048787	0.42808107060195605	0.0	0.0009345705175936	0.0119444444444444	54.2	5	False		False	False			False		False
112508	all	naive B cell	1872	Aif1	0	0.5021429261121311	1.02883629764199	0.237582040435472	0.0	0.00041205832895707	0.0230555555555556	54.2	5	False		False	False			False		False
112509	all	naive B cell	1873	Rasgrp3	0	0.502142642088488	1.0292083499834601	0.538346251360341	0.0	0.00374220374220374	0.0075	54.2	5	False		False	False			False		False
112510	all	naive B cell	1874	Ms4a6d	0	0.502071450276549	1.03738141886239	0.345617527330904	0.0	0.00014104372355430202	0.0111111111111111	54.2	5	False		False	False			False		False
112511	all	naive B cell	1875	Plxnb2	0	0.5020397013471161	1.0383575980436501	0.30811582941091603	0.0	0.000778209137469897	0.0454040404040404	54.2	5	False		False	False			False		False
112512	all	naive B cell	1876	Pea15a	0	0.502022381011746	1.02457626217234	0.13940905073131302	0.0	0.000228180262407302	0.0222222222222222	54.2	5	False		False	False			False		False
112513	all	naive B cell	1877	Slc11a1	0	0.502013773393889	1.03077817828536	0.413319778730628	0.0	0.000118906064209275	0.0111111111111111	54.2	5	False		False	False			False		False
112514	all	naive B cell	1878	Lhpp	0	0.5020039621748049	0.9997206832892571	0.10999456725434299	0.0	0.0004914004914004911	0.0363636363636364	54.2	5	False		False	False			False		False
112515	all	naive B cell	1879	Zfp773	0	0.501983248843702	1.0212880818405998	0.188742040008886	0.0	0.00338983050847458	0.0181818181818182	54.2	5	False		False	False			False		False
112516	all	naive B cell	1880	Rbm47	0	0.501974400638945	1.02611487157168	0.23840290776220396	0.0	0.00100447534432077	0.0292929292929293	54.2	5	False		False	False			False		False
112517	all	naive B cell	1881	Ccdc102a	0	0.501931447542353	1.0339501648351601	0.33663354240147597	0.0	0.000346020761245675	0.0111111111111111	54.2	5	False		False	False			False		False
112518	all	naive B cell	1882	Polr2e	0	0.501929864644216	0.8321902278662091	0.272052403481254	0.0	0.000408098915053756	0.27898989898989895	54.2	5	False		False	False			False		False
112519	all	naive B cell	1883	Cdt1	0	0.501861440489177	0.6311392015948729	0.0764988030883194	0.0	0.00016554875200221298	0.227348484848485	54.2	5	False		False	False			False		False
112520	all	naive B cell	1884	Ehd2	0	0.5018612629967589	1.03079884448635	0.401833792545985	0.0	0.000636504553381128	0.0127777777777778	54.2	5	False		False	False			False		False
112521	all	naive B cell	1885	H2-Eb2	0	0.5018513543561359	1.02726060305143	0.85998666936389	0.0	0.00571428571428571	0.005	54.2	5	False		False	False			False		False
112522	all	naive B cell	1886	Tjp3	0	0.5018507581348789	1.02853183247291	0.288050842622258	0.0	0.0013011779795456802	0.0190151515151515	54.2	5	False		False	False			False		False
112523	all	naive B cell	1887	Als2cl	0	0.501848247105742	1.04018084520346	0.39729977305803904	0.0	0.0015208970105098	0.0144444444444444	54.2	5	False		False	False			False		False
112524	all	naive B cell	1888	Sec24b	0	0.501846633009753	0.9852080451236479	0.18929648057714604	0.0	0.0007931881560383691	0.068989898989899	54.2	5	False		False	False			False		False
112525	all	naive B cell	1889	Kbtbd11	0	0.50184023040491	1.0144101955034601	0.24525431036391898	0.0	0.00142865502453542	0.0206818181818182	54.2	5	False		False	False			False		False
112526	all	naive B cell	1890	Lta	0	0.501782670815291	1.0269914881592501	0.887152954205274	0.0	0.011214953271027998	0.005	54.2	5	False		False	False			False		False
112527	all	naive B cell	1891	Tbcb	0	0.50175838092058	0.7441492049036709	0.10844280857808199	0.0	0.000356277812052333	0.232348484848485	54.2	5	False		False	False			False		False
112528	all	naive B cell	1892	Fzd6	0	0.5017366949299039	1.02634452495812	0.24380549612499103	0.0	0.00169491525423729	0.0181818181818182	54.2	5	False		False	False			False		False
112529	all	naive B cell	1893	Idh3a	0	0.501726803989081	0.6395926405871171	0.0625113107581218	0.0	9.89807796967455e-05	0.219848484848485	54.2	5	False		False	False			False		False
112530	all	naive B cell	1894	Gtf3c6	0	0.501710317065247	0.8893548339662571	0.146938717223932	0.0	0.000206529287729589	0.22068181818181798	54.2	5	False		False	False			False		False
112531	all	naive B cell	1895	Zbtb3	0	0.5016928074914171	1.0360076466093902	0.376702567742285	0.0	0.0009372822108445971	0.0119444444444444	54.2	5	False		False	False			False		False
112532	all	naive B cell	1896	Galnt3	0	0.5016882823151521	1.03244702377729	0.280320329896336	0.0	0.000178571428571429	0.0111111111111111	54.2	5	False		False	False			False		False
112533	all	naive B cell	1897	Il1b	0	0.5015804330348879	1.0230874057628199	0.29045767710409004	0.0	0.00013271400132713998	0.0111111111111111	54.2	5	False		False	False			False		False
112534	all	naive B cell	1898	Exosc3	0	0.501562001687479	0.9213852308697459	0.16403681206888002	0.0	0.00032229378501342403	0.240530303030303	54.2	5	False		False	False			False		False
112535	all	naive B cell	1899	Gpr137b	0	0.5015585962643739	1.02848269778211	0.377471703964891	0.0	0.00117907919360704	0.0144444444444444	54.2	5	False		False	False			False		False
112536	all	naive B cell	1900	BC094916	0	0.501507528036978	1.0179443415381801	0.343114415045253	0.0	0.0011180992313067802	0.0133333333333333	54.2	5	False		False	False			False		False
112537	all	naive B cell	1901	Arsg	0	0.501443599386849	1.02748820358365	0.349232991601118	0.0	0.000471343000229125	0.0119444444444444	54.2	5	False		False	False			False		False
112538	all	naive B cell	1902	Acvrl1	0	0.501393402006608	1.02371737030626	0.41981723668160603	0.0	7.63941940412529e-05	0.0111111111111111	54.2	5	False		False	False			False		False
112539	all	naive B cell	1903	Tbxa2r	0	0.5013475227987321	0.9996357141741429	0.137892473563422	0.0	0.000895622895622896	0.0371969696969697	54.2	5	False		False	False			False		False
112540	all	naive B cell	1904	Wdr81	0	0.5013458354243089	1.00414891084508	0.149438274330831	0.0	0.000827750192890632	0.040530303030303	54.2	5	False		False	False			False		False
112541	all	naive B cell	1905	Fam136a	0	0.501327083316338	0.911206237004631	0.155133917977095	0.0	0.00027416587265322403	0.216111111111111	54.2	5	False		False	False			False		False
112542	all	naive B cell	1906	Nod1	0	0.501317877465541	1.01683181653496	0.13727757129626597	0.0	0.00018700327255727	0.0222222222222222	54.2	5	False		False	False			False		False
112543	all	naive B cell	1907	Psmb6	0	0.5011751819145589	0.560045533099288	0.0656744246616739	0.0	0.000222458038372325	0.22777777777777802	54.2	5	False		False	False			False		False
112544	all	naive B cell	1908	Crisp3	0	0.501156499038569	1.0164166355033	1.4233396194241899	0.0		0.0025	54.2	5	False		False	False			False		False
112545	all	naive B cell	1909	Dmd	0	0.5011434948554521	1.02700602891869	0.27022946883908605	0.0	0.000333333333333333	0.0111111111111111	54.2	5	False		False	False			False		False
112546	all	naive B cell	1910	Enc1	0	0.501070666353567	1.0265331897472	0.237810032397025	0.0	0.000299850074962519	0.0111111111111111	54.2	5	False		False	False			False		False
112547	all	naive B cell	1911	Abcg3	0	0.501043607974014	1.02711144832457	0.33591726565473995	0.0	0.000743511807341595	0.0119444444444444	54.2	5	False		False	False			False		False
112548	all	naive B cell	1912	Pla2g7	0	0.501032660546085	1.0159951509657	0.47830641745741703	0.0	6.49561545956479e-05	0.0111111111111111	54.2	5	False		False	False			False		False
112549	all	naive B cell	1913	Tlr1	0	0.501023243176512	1.01768775477898	0.467325594815844	0.0	0.00291970802919708	0.0066666666666666706	54.2	5	False		False	False			False		False
112550	all	naive B cell	1914	Vrk3	0	0.501010158260735	0.8290972568511	0.0708652292737139	0.0	0.000290136358744931	0.2075	54.2	5	False		False	False			False		False
112551	all	naive B cell	1915	Tmem108	0	0.5010005844001839	1.01491526672069	0.284676435008779	0.0	0.00101981306464631	0.0248484848484849	54.2	5	False		False	False			False		False
112552	all	naive B cell	1916	Zc3h12d	0	0.50098759648397	1.01700497021346	0.46125620738293394	0.0	0.0039772727272727295	0.005833333333333329	54.2	5	False		False	False			False		False
112553	all	naive B cell	1917	1700037C18Rik	0	0.500929996986711	1.01826221535037	0.34063586991438205	0.0	0.00255658467766669	0.0206818181818182	54.2	5	False		False	False			False		False
112554	all	naive B cell	1918	Pydc4	0	0.5009143420000061	1.01588255440955	0.53376477532109	0.0	0.00208643815201192	0.005833333333333329	54.2	5	False		False	False			False		False
112555	all	naive B cell	1919	Tmem33	0	0.500805900432293	0.697483880819625	0.07877545805694501	0.0	9.58167043286875e-05	0.215277777777778	54.2	5	False		False	False			False		False
112556	all	naive B cell	1920	Nedd9	0	0.500782726723847	1.0397533604245401	0.33462999553613	0.0	0.0010656986423988	0.0426262626262626	54.2	5	False		False	False			False		False
112557	all	naive B cell	1921	Lpcat3	0	0.500741645422216	0.761516594309005	0.0506267382265919	0.0	8.989631671479291e-05	0.20416666666666697	54.2	5	False		False	False			False		False
112558	all	naive B cell	1922	Grap2	0	0.500734590101985	1.0146865592325	0.36842925455348297	0.0	0.0035714285714285704	0.0066666666666666706	54.2	5	False		False	False			False		False
112559	all	naive B cell	1923	Csprs	0	0.500726741627894	1.01128398526061	0.928518660006805	0.0	0.00638297872340426	0.0025	54.2	5	False		False	False			False		False
112560	all	naive B cell	1924	Akr1b8	0	0.500726431477959	1.01131972152312	1.2970987029441698	0.0		0.00166666666666667	54.2	5	False		False	False			False		False
112561	all	naive B cell	1925	Nudcd2	0	0.500701499968039	0.663648016661619	0.0700754113938893	0.0	6.83416708845353e-05	0.224722222222222	54.2	5	False		False	False			False		False
112562	all	naive B cell	1926	Tyr	0	0.5006840799354729	1.01161352437244	1.22688460041248	0.0		0.00166666666666667	54.2	5	False		False	False			False		False
112563	all	naive B cell	1927	Pbk	0	0.500674462471204	0.752750806985764	0.0386979519754601	0.0	3.4263405357342894e-05	0.20083333333333303	54.2	5	False		False	False			False		False
112564	all	naive B cell	1928	Stx16	0	0.500666641193927	0.8761302130485129	0.0806996538264314	0.0	0.00023796821335361298	0.20583333333333304	54.2	5	False		False	False			False		False
112565	all	naive B cell	1929	B3galt1	0	0.500656333604217	1.01034173113497	0.826139899222597	0.0	0.00625	0.0025	54.2	5	False		False	False			False		False
112566	all	naive B cell	1930	Abca1	0	0.500652856518448	1.0262203282247901	0.40673325924646603	0.0	0.0034880834160873897	0.0161111111111111	54.2	5	False		False	False			False		False
112567	all	naive B cell	1931	Ankrd22	0	0.500618298135318	1.0120340441859301	0.490589974801055	0.0	6.25195373554236e-05	0.0111111111111111	54.2	5	False		False	False			False		False
112568	all	naive B cell	1932	Trim55	0	0.500617389329556	1.00983972147971	1.12969678796422	0.0	0.0137931034482759	0.00166666666666667	54.2	5	False		False	False			False		False
112569	all	naive B cell	1933	Ddit4	0	0.5006130010184651	1.04571073065146	0.484266987772509	0.0	0.00281141859191471	0.0342929292929293	54.2	5	False		False	False			False		False
112570	all	naive B cell	1934	Rexo1	0	0.500603552780174	0.8144166595145121	0.0577744267535118	0.0	9.53770460338833e-05	0.2025	54.2	5	False		False	False			False		False
112571	all	naive B cell	1935	Tmem106a	0	0.500563658591451	1.0174006021258102	0.22113631786028	0.0	0.000185185185185185	0.0111111111111111	54.2	5	False		False	False			False		False
112572	all	naive B cell	1936	Bscl2	0	0.5005192115101961	0.8528274058020091	0.260279974873633	0.0	0.00029921545069831203	0.25330808080808104	54.2	5	False		False	False			False		False
112573	all	naive B cell	1937	Letm2	0	0.500517669164082	1.01541061477013	0.248136238730793	0.0	0.00147030286746376	0.0190151515151515	54.2	5	False		False	False			False		False
112574	all	naive B cell	1938	Habp4	0	0.500511457081427	1.02176278890894	0.166145692907055	0.0	0.00105820105820106	0.0181818181818182	54.2	5	False		False	False			False		False
112575	all	naive B cell	1939	Rraga	0	0.500509599582026	0.805456522671129	0.0634257732212163	0.0	0.000302910198110535	0.21166666666666697	54.2	5	False		False	False			False		False
112576	all	naive B cell	1940	Icosl	0	0.500494732286142	1.0125911999359398	0.31252696259027896	0.0	0.00508474576271187	0.0075	54.2	5	False		False	False			False		False
112577	all	naive B cell	1941	Hcn1	0	0.500474336706582	1.00709195235407	0.971270502049196	0.0		0.00166666666666667	54.2	5	False		False	False			False		False
112578	all	naive B cell	1942	Sntb2	0	0.500398239470094	0.9995462838350629	0.169742519584533	0.0	0.0008	0.0181818181818182	54.2	5	False		False	False			False		False
112579	all	naive B cell	1943	Pvalb	0	0.5003941876792001	1.0059096278875999	1.32995517348548	0.0		0.0008333333333333331	54.2	5	False		False	False			False		False
112580	all	naive B cell	1944	Ddx39	0	0.500392936994674	0.653720155305237	0.18538799005261802	0.0	0.000287930768890108	0.26664141414141396	54.2	5	False		False	False			False		False
112581	all	naive B cell	1945	Zfp296	0	0.50037421842616	1.01895155197596	0.262474415332705	0.0	0.0016716780528644199	0.0231818181818182	54.2	5	False		False	False			False		False
112582	all	naive B cell	1946	Trhr2	0	0.500368816709276	1.0053784788712798	1.26953800352828	0.0		0.0008333333333333331	54.2	5	False		False	False			False		False
112583	all	naive B cell	1947	Ovol1	0	0.500348078415087	1.00632654987249	1.2281987960548202	0.0		0.0008333333333333331	54.2	5	False		False	False			False		False
112584	all	naive B cell	1948	Lclat1	0	0.500346667400242	1.01407648024974	0.20961543365533103	0.0	0.0012330694756022599	0.0206818181818182	54.2	5	False		False	False			False		False
112585	all	naive B cell	1949	Irx3	0	0.500344870147295	1.0050520517369599	1.2188957761705002	0.0		0.0008333333333333331	54.2	5	False		False	False			False		False
112586	all	naive B cell	1950	Fscn2	0	0.500342395484595	1.00659450020649	1.21659160286437	0.0		0.0008333333333333331	54.2	5	False		False	False			False		False
112587	all	naive B cell	1951	Myl9	0	0.500342376725313	1.00490408528521	0.847311665396888	0.0	0.0023529411764705898	0.00166666666666667	54.2	5	False		False	False			False		False
112588	all	naive B cell	1952	Il18	0	0.5003354993828929	1.01964155047898	0.398436639482058	0.0	0.00394845835250805	0.0198484848484848	54.2	5	False		False	False			False		False
112589	all	naive B cell	1953	Slc35d2	0	0.5003253103578039	1.00847074440393	0.151064980683907	0.0	0.00131578947368421	0.0181818181818182	54.2	5	False		False	False			False		False
112590	all	naive B cell	1954	Abhd12b	0	0.500324450790588	1.00446961246198	1.1824381812703502	0.0		0.0008333333333333331	54.2	5	False		False	False			False		False
112591	all	naive B cell	1955	Rimkla	0	0.5003219093824529	1.0048095392333	1.17854463717556	0.0		0.0008333333333333331	54.2	5	False		False	False			False		False
112592	all	naive B cell	1956	Gpr82	0	0.500319396548238	1.00483173354	1.17861308576894	0.0		0.0008333333333333331	54.2	5	False		False	False			False		False
112593	all	naive B cell	1957	Wbp2nl	0	0.5003136388685779	1.005351929346	1.1648116657623	0.0		0.0008333333333333331	54.2	5	False		False	False			False		False
112594	all	naive B cell	1958	Kcnj1	0	0.5002978613112821	1.00453625963077	1.13094342971289	0.0		0.0008333333333333331	54.2	5	False		False	False			False		False
112595	all	naive B cell	1959	Cdk15	0	0.50029710260215	1.00447017692266	1.13362597556108	0.0		0.0008333333333333331	54.2	5	False		False	False			False		False
112596	all	naive B cell	1960	Kti12	0	0.500291483944948	0.7797428575529821	0.0545090789922943	0.0	0.000170459277469704	0.20583333333333304	54.2	5	False		False	False			False		False
112597	all	naive B cell	1961	Ablim3	0	0.500289262865141	1.0047741061834499	1.1141587787487601	0.0	0.00555555555555555	0.0008333333333333331	54.2	5	False		False	False			False		False
112598	all	naive B cell	1962	Cdh17	0	0.500285993894966	1.00515377655472	0.900330955550058	0.0	0.00512820512820513	0.00166666666666667	54.2	5	False		False	False			False		False
112599	all	naive B cell	1963	Adamts4	0	0.500281639227901	1.00429652201787	1.1034283616257299	0.0	0.00540540540540541	0.0008333333333333331	54.2	5	False		False	False			False		False
112600	all	naive B cell	1964	Col13a1	0	0.500281522009491	1.00458428628303	1.10445690631351	0.0	0.00526315789473684	0.0008333333333333331	54.2	5	False		False	False			False		False
112601	all	naive B cell	1965	Dcn	0	0.500278307242162	1.0047507088796501	1.10234883108624	0.0	0.0133333333333333	0.0008333333333333331	54.2	5	False		False	False			False		False
112602	all	naive B cell	1966	Cybrd1	0	0.5002753111467589	1.00525956177108	0.785707087060713	0.0	0.00245398773006135	0.00166666666666667	54.2	5	False		False	False			False		False
112603	all	naive B cell	1967	Scara3	0	0.50027521032044	1.00440641356763	1.08491765223433	0.0	0.007692307692307691	0.0008333333333333331	54.2	5	False		False	False			False		False
112604	all	naive B cell	1968	Cpa5	0	0.500266465828	1.00391874376498	1.08598543855402	0.0		0.0008333333333333331	54.2	5	False		False	False			False		False
112605	all	naive B cell	1969	Ephb6	0	0.500263642238969	1.0188611990616099	0.28867801467139004	0.0	0.000602409638554217	0.0111111111111111	54.2	5	False		False	False			False		False
112606	all	naive B cell	1970	Dlx5	0	0.500257457913474	1.00444807010493	1.0655472809037099	0.0	0.00555555555555555	0.0008333333333333331	54.2	5	False		False	False			False		False
112607	all	naive B cell	1971	Prss23	0	0.500256593549192	1.0039715483262401	1.06091192554077	0.0	0.00571428571428571	0.0008333333333333331	54.2	5	False		False	False			False		False
112608	all	naive B cell	1972	Irgc1	0	0.500256184506933	1.00456756390136	1.06691134378362	0.0		0.0008333333333333331	54.2	5	False		False	False			False		False
112609	all	naive B cell	1973	Wnt2b	0	0.5002479724576671	1.00422054471742	1.05407416032802	0.0		0.0008333333333333331	54.2	5	False		False	False			False		False
112610	all	naive B cell	1974	Sycp3	0	0.500240511120641	1.00412910162819	1.03849212278978	0.0		0.0008333333333333331	54.2	5	False		False	False			False		False
112611	all	naive B cell	1975	Rgmb	0	0.500232300457273	1.00386687341065	0.7296918940193051	0.0	0.004938271604938271	0.00166666666666667	54.2	5	False		False	False			False		False
112612	all	naive B cell	1976	Lgi2	0	0.5002310766152199	1.00418538589999	1.0327919424440102	0.0		0.0008333333333333331	54.2	5	False		False	False			False		False
112613	all	naive B cell	1977	Aco2	0	0.500229337035167	0.671665923005108	0.102416025242307	0.0	0.000253724730721144	0.26	54.2	5	False		False	False			False		False
112614	all	naive B cell	1978	Oxtr	0	0.500222773036207	1.00382132628738	1.02572093629594	0.0		0.0008333333333333331	54.2	5	False		False	False			False		False
112615	all	naive B cell	1979	Dll1	0	0.5002208254688629	1.0032037998894099	1.0046719747880601	0.0	0.00444444444444444	0.0008333333333333331	54.2	5	False		False	False			False		False
112616	all	naive B cell	1980	Fam102a	0	0.5002206028658189	1.01497654897348	0.28505944343218603	0.0	0.00195306503791984	0.0161111111111111	54.2	5	False		False	False			False		False
112617	all	naive B cell	1981	1700057G04Rik	0	0.500219351941854	1.0044960798883	1.0267253640051601	0.0		0.0008333333333333331	54.2	5	False		False	False			False		False
112618	all	naive B cell	1982	Oprd1	0	0.50021559081915	1.00459237227589	1.02681890761484	0.0		0.0008333333333333331	54.2	5	False		False	False			False		False
112619	all	naive B cell	1983	Ptpn6	0	0.50021190064745	0.985779459322342	0.41107409903642295	0.0	0.00136184969923934	0.37330808080808103	54.2	5	False		False	False			False		False
112620	all	naive B cell	1984	Plcxd1	0	0.500206343342693	1.00381368875552	0.992644469652066	0.0		0.0008333333333333331	54.2	5	False		False	False			False		False
112621	all	naive B cell	1985	Slc38a11	0	0.500202696391402	1.00399813980532	0.994536460052222	0.0		0.0008333333333333331	54.2	5	False		False	False			False		False
112622	all	naive B cell	1986	Pcdhb14	0	0.500188219521647	1.0036249055814999	0.960446677317484	0.0	0.0040816326530612205	0.0008333333333333331	54.2	5	False		False	False			False		False
112623	all	naive B cell	1987	Xkrx	0	0.500183095161117	1.0052311563310299	0.569386572326039	0.0	0.00397350993377483	0.0025	54.2	5	False		False	False			False		False
112624	all	naive B cell	1988	Fam19a1	0	0.500181508006084	1.00331427839242	0.9766976176921709	0.0		0.0008333333333333331	54.2	5	False		False	False			False		False
112625	all	naive B cell	1989	Nav3	0	0.500181459498844	1.0032114198104	0.9682498593788651	0.0	0.0028169014084507	0.0008333333333333331	54.2	5	False		False	False			False		False
112626	all	naive B cell	1990	Zdhhc23	0	0.500173765485192	1.00379620886452	0.990255043663005	0.0	0.0181818181818182	0.0008333333333333331	54.2	5	False		False	False			False		False
112627	all	naive B cell	1991	Rnase9	0	0.500172213102946	1.0030395428997099	0.952672457105251	0.0	0.00338983050847458	0.0008333333333333331	54.2	5	False		False	False			False		False
112628	all	naive B cell	1992	Lrrtm2	0	0.500168598309009	1.00333034467903	0.949717086624845	0.0	0.00298507462686567	0.0008333333333333331	54.2	5	False		False	False			False		False
112629	all	naive B cell	1993	Zfp385c	0	0.500166445705629	1.0034302605147098	0.938613744575012	0.0	0.004	0.0008333333333333331	54.2	5	False		False	False			False		False
112630	all	naive B cell	1994	Lhx6	0	0.50016600186058	1.00330824248837	0.951371791243815	0.0		0.0008333333333333331	54.2	5	False		False	False			False		False
112631	all	naive B cell	1995	Pnmal1	0	0.50016472408301	1.0035344702345	0.968907699354845	0.0		0.0008333333333333331	54.2	5	False		False	False			False		False
112632	all	naive B cell	1996	Mark1	0	0.5001643195128049	1.0031793227664398	0.942256495567021	0.0	0.00298507462686567	0.0008333333333333331	54.2	5	False		False	False			False		False
112633	all	naive B cell	1997	Pak7	0	0.500161297231247	1.0033224466067099	0.7654629047439789	0.0		0.00166666666666667	54.2	5	False		False	False			False		False
112634	all	naive B cell	1998	Arhgef16	0	0.500155054676078	1.00338209060929	0.927459265818249	0.0	0.00444444444444444	0.0008333333333333331	54.2	5	False		False	False			False		False
112635	all	naive B cell	1999	1700016K19Rik	0	0.500152277128466	1.0032673983170401	0.946282683914111	0.0	0.007692307692307691	0.0008333333333333331	54.2	5	False		False	False			False		False
112636	all	naive B cell	2000	Myo3b	0	0.500141616916127	1.00368923701357	0.9117469236656791	0.0	0.0025	0.0008333333333333331	54.2	5	False		False	False			False		False
112637	all	naive B cell	2001	Gprc5c	0	0.500133262285526	1.00617288226031	0.632612138311085	0.0	0.0018348623853211	0.0025	54.2	5	False		False	False			False		False
112638	all	naive B cell	2002	Rab25	0	0.5001299830846411	1.00287269391129	0.8929735322912629	0.0	0.0032258064516129	0.0008333333333333331	54.2	5	False		False	False			False		False
112639	all	naive B cell	2003	Exph5	0	0.500125109059005	1.01705148827536	0.47309309363154406	0.0	0.000281271803049935	0.0127777777777778	54.2	5	False		False	False			False		False
112640	all	naive B cell	2004	Zdbf2	0	0.5001219638711529	1.00327685993159	0.900444854976952	0.0		0.0008333333333333331	54.2	5	False		False	False			False		False
112641	all	naive B cell	2005	Hsd17b13	0	0.50011995729766	1.0026571298087799	0.9083520685910408	0.0	0.0023529411764705898	0.0008333333333333331	54.2	5	False		False	False			False		False
112642	all	naive B cell	2006	Tshz2	0	0.5001152301299929	1.00327265996077	0.88111967625544	0.0	0.00289855072463768	0.0008333333333333331	54.2	5	False		False	False			False		False
112643	all	naive B cell	2007	Slc22a8	0	0.500114763048274	1.00237276278424	0.8967416974724449	0.0	0.0024691358024691397	0.0008333333333333331	54.2	5	False		False	False			False		False
112644	all	naive B cell	2008	Shisa7	0	0.500113252431814	1.00264496483614	0.88656399048658	0.0		0.0008333333333333331	54.2	5	False		False	False			False		False
112645	all	naive B cell	2009	Clvs1	0	0.5001122394078329	1.00271121285933	0.905914832216305	0.0	0.00210526315789474	0.0008333333333333331	54.2	5	False		False	False			False		False
112646	all	naive B cell	2010	Cecr2	0	0.500111034700772	0.9938899534533561	0.18887785607675303	0.0	0.00033500837520938	0.0181818181818182	54.2	5	False		False	False			False		False
112647	all	naive B cell	2011	Rab39	0	0.5001109363595201	1.0040903370027299	0.6962470404767691	0.0	0.00384615384615385	0.00166666666666667	54.2	5	False		False	False			False		False
112648	all	naive B cell	2012	Osbpl6	0	0.500106259393241	1.00227661206431	0.8877282522745301	0.0	0.00240963855421687	0.0008333333333333331	54.2	5	False		False	False			False		False
112649	all	naive B cell	2013	Utp11l	0	0.5001050495304821	0.847742267311563	0.264315445838719	0.0	0.00030793131014942204	0.254141414141414	54.2	5	False		False	False			False		False
112650	all	naive B cell	2014	Lrrk2	0	0.500104319363379	1.0210564162386702	0.26139334738576697	0.0	0.00176487938869378	0.0202777777777778	54.2	5	False		False	False			False		False
112651	all	naive B cell	2015	Nbl1	0	0.5000828732864461	1.00179513071266	0.8501087857532571	0.0	0.00240963855421687	0.0008333333333333331	54.2	5	False		False	False			False		False
112652	all	naive B cell	2016	Grifin	0	0.5000778207841929	1.00238596198058	0.849731893192407	0.0	0.00434782608695652	0.0008333333333333331	54.2	5	False		False	False			False		False
112653	all	naive B cell	2017	Crtac1	0	0.5000721521467419	1.0025071668758698	0.892915474352262	0.0	0.00606060606060606	0.0008333333333333331	54.2	5	False		False	False			False		False
112654	all	naive B cell	2018	Kcnj14	0	0.5000686680588889	1.00173715920738	0.83113394610961	0.0	0.00224719101123595	0.0008333333333333331	54.2	5	False		False	False			False		False
112655	all	naive B cell	2019	Aldh1l2	0	0.5000662398649399	1.00179677139337	0.87447095004888	0.0		0.0008333333333333331	54.2	5	False		False	False			False		False
112656	all	naive B cell	2020	Ecm2	0	0.5000633721349971	1.00210987575359	0.839148700596214	0.0	0.0037735849056603796	0.0008333333333333331	54.2	5	False		False	False			False		False
112657	all	naive B cell	2021	Trpm3	0	0.5000625745565771	1.00303770987344	0.8292480989321801	0.0	0.00240963855421687	0.0008333333333333331	54.2	5	False		False	False			False		False
112658	all	naive B cell	2022	Abcc9	0	0.5000520653692879	1.00174811153913	0.8594227851882471	0.0	0.0016260162601626	0.0008333333333333331	54.2	5	False		False	False			False		False
112659	all	naive B cell	2023	Map3k13	0	0.5000482024672039	1.00212243083261	0.8326974929665529	0.0	0.00194174757281553	0.0008333333333333331	54.2	5	False		False	False			False		False
112660	all	naive B cell	2024	Prrxl1	0	0.500048109932963	1.0012165120216199	0.8694536762292969	0.0		0.0008333333333333331	54.2	5	False		False	False			False		False
112661	all	naive B cell	2025	Islr2	0	0.500046053859103	1.00104965715831	0.8827904996053431	0.0		0.0008333333333333331	54.2	5	False		False	False			False		False
112662	all	naive B cell	2026	Zfp365	0	0.500044746640922	1.00176694500215	0.814970239135471	0.0	0.00444444444444444	0.0008333333333333331	54.2	5	False		False	False			False		False
112663	all	naive B cell	2027	Rasgrf2	0	0.500043452930461	1.00168252975356	0.8128551139726781	0.0	0.00217391304347826	0.0008333333333333331	54.2	5	False		False	False			False		False
112664	all	naive B cell	2028	Tmem163	0	0.500043133768877	1.00364347191737	0.421793546302439	0.0	0.00131578947368421	0.00416666666666667	54.2	5	False		False	False			False		False
112665	all	naive B cell	2029	Ddit4l	0	0.500037944965313	1.00202085439277	0.8254480742615071	0.0		0.0008333333333333331	54.2	5	False		False	False			False		False
112666	all	naive B cell	2030	Gm996	0	0.500036725476529	1.0023765078551101	0.7994953422572642	0.0	0.00454545454545455	0.0008333333333333331	54.2	5	False		False	False			False		False
112667	all	naive B cell	2031	Slc15a2	0	0.5000353551171789	1.01679154181577	0.296935845613782	0.0	0.00037664783427495297	0.0111111111111111	54.2	5	False		False	False			False		False
112668	all	naive B cell	2032	Trim66	0	0.500032544962147	1.00156618345097	0.795373891511606	0.0	0.00240963855421687	0.0008333333333333331	54.2	5	False		False	False			False		False
112669	all	naive B cell	2033	Grem1	0	0.500030513963433	1.00165412031951	0.848662422962156	0.0	0.0018018018018018	0.0008333333333333331	54.2	5	False		False	False			False		False
112670	all	naive B cell	2034	Plekhh1	0	0.5000226369999521	1.00141178688174	0.8018036268401558	0.0	0.00224719101123595	0.0008333333333333331	54.2	5	False		False	False			False		False
112671	all	naive B cell	2035	Scgb3a1	0	0.500018913574955	1.0017775096302501	0.8603677949140071	0.0	0.00869565217391304	0.0008333333333333331	54.2	5	False		False	False			False		False
112672	all	naive B cell	2036	Gpr174	0	0.500016578656685	1.00437267646561	0.48784989672993706	0.0	0.0025396825396825397	0.00333333333333333	54.2	5	False		False	False			False		False
112673	all	naive B cell	2037	Impg2	0	0.500008347284114	1.00152136265237	0.8104722366343929	0.0		0.0008333333333333331	54.2	5	False		False	False			False		False
112674	all	naive B cell	2038	Ltk	0	0.500005987843679	1.00044041082147	0.8366951632652441	0.0	0.0009523809523809529	0.0008333333333333331	54.2	5	False		False	False			False		False
112675	all	naive B cell	2039	H2-M5	0	0.50000068447208	1.00166088759013	0.7883441945877651	0.0	0.0021505376344086	0.0008333333333333331	54.2	5	False		False	False			False		False
112676	all	naive B cell	2040	Eif4a2	0	0.500000025074603	0.877018670391047	0.36791852737003794	0.0	0.00101290121856965	0.261237373737374	54.2	5	False		False	False			False		False
112677	all	naive B cell	2041	Iqch	0	0.49999102308300203	1.00096776878601	0.79283475353149	0.0	0.0016	0.0008333333333333331	54.2	5	False		False	False			False		False
112678	all	naive B cell	2042	C330021F23Rik	0	0.499989367853892	1.00105052558676	0.767164501344852	0.0	0.00263157894736842	0.0008333333333333331	54.2	5	False		False	False			False		False
112679	all	naive B cell	2043	Ssxb10	0	0.4999861937802029	0.9998557352465179	0.9737226625779559	0.0		0.0	54.2	5	False		False	False			False		False
112680	all	naive B cell	2044	Gpr137c	0	0.499984819257283	1.0005982615378102	0.758770014449645	0.0	0.00210526315789474	0.0008333333333333331	54.2	5	False		False	False			False		False
112681	all	naive B cell	2045	Ctcf	0	0.499984335974275	0.7025540142083628	0.0964642774811733	0.0	0.000222514304448965	0.22651515151515197	54.2	5	False		False	False			False		False
112682	all	naive B cell	2046	4933402N22Rik	0	0.499984112341091	0.9998270893641691	0.970383481185234	0.0		0.0	54.2	5	False		False	False			False		False
112683	all	naive B cell	2047	Defb14	0	0.49998167720697606	0.99979426881104	0.9657252948664449	0.0		0.0	54.2	5	False		False	False			False		False
112684	all	naive B cell	2048	Cypt3	0	0.49998109806702795	0.9998045229402	0.964409954674325	0.0		0.0	54.2	5	False		False	False			False		False
112685	all	naive B cell	2049	Gm10190	0	0.49998000875002896	0.9997790018296109	0.9621032815339449	0.0		0.0	54.2	5	False		False	False			False		False
112686	all	naive B cell	2050	Scn3b	0	0.49997746788767206	1.00097086996062	0.7620962162883299	0.0	0.00294117647058824	0.0008333333333333331	54.2	5	False		False	False			False		False
112687	all	naive B cell	2051	Gsc	0	0.499977299573526	0.99974213458662	0.957195915373632	0.0		0.0	54.2	5	False		False	False			False		False
112688	all	naive B cell	2052	Tceal6	0	0.499977169671989	0.999771731813355	0.9571840824604291	0.0		0.0	54.2	5	False		False	False			False		False
112689	all	naive B cell	2053	Pgap1	0	0.499976206953113	1.00074648491883	0.7812239688483129	0.0		0.0008333333333333331	54.2	5	False		False	False			False		False
112690	all	naive B cell	2054	Cox7b2	0	0.499972314664241	0.9997139895154821	0.9493090790446229	0.0		0.0	54.2	5	False		False	False			False		False
112691	all	naive B cell	2055	1700018B08Rik	0	0.499971751318982	0.9996684137032491	0.946889317288441	0.0		0.0	54.2	5	False		False	False			False		False
112692	all	naive B cell	2056	Pfn3	0	0.49997087165223797	0.9996631949138092	0.946378086053322	0.0		0.0	54.2	5	False		False	False			False		False
112693	all	naive B cell	2057	Chst7	0	0.499969311971469	1.0007641009238901	0.7505851568954599	0.0	0.003125	0.0008333333333333331	54.2	5	False		False	False			False		False
112694	all	naive B cell	2058	Ranbp3l	0	0.49996927497418503	0.99963210344381	0.945507607758365	0.0		0.0	54.2	5	False		False	False			False		False
112695	all	naive B cell	2059	Vax1	0	0.499968953451625	0.9996699761600051	0.9426682524383799	0.0		0.0	54.2	5	False		False	False			False		False
112696	all	naive B cell	2060	Dppa3	0	0.499968525208978	0.999651049388126	0.94133876201984	0.0		0.0	54.2	5	False		False	False			False		False
112697	all	naive B cell	2061	Vmn1r90	0	0.499968138177014	0.999645534113332	0.9413321884004571	0.0		0.0	54.2	5	False		False	False			False		False
112698	all	naive B cell	2062	Efcab10	0	0.499967486140901	0.9996437802705219	0.940330249881222	0.0		0.0	54.2	5	False		False	False			False		False
112699	all	naive B cell	2063	Gsta2	0	0.49996699350612106	0.9995865016844291	0.939559778695222	0.0		0.0	54.2	5	False		False	False			False		False
112700	all	naive B cell	2064	Vmn2r30	0	0.49996669516501097	0.9996264294823621	0.93878878646578	0.0		0.0	54.2	5	False		False	False			False		False
112701	all	naive B cell	2065	Iqcf5	0	0.49996619567767797	0.999639754691462	0.9382836874354391	0.0		0.0	54.2	5	False		False	False			False		False
112702	all	naive B cell	2066	Mos	0	0.49996619567767797	0.999592819727398	0.9382836874354391	0.0		0.0	54.2	5	False		False	False			False		False
112703	all	naive B cell	2067	4930544D05Rik	0	0.49996617137895705	0.99962378634827	0.938358411857745	0.0		0.0	54.2	5	False		False	False			False		False
112704	all	naive B cell	2068	Rln3	0	0.499964638024621	0.999628583172245	0.935595130336889	0.0		0.0	54.2	5	False		False	False			False		False
112705	all	naive B cell	2069	Wfdc15a	0	0.499964549867974	0.999586762462418	0.934488634135438	0.0		0.0	54.2	5	False		False	False			False		False
112706	all	naive B cell	2070	Sohlh1	0	0.49996371194611994	0.999562287004244	0.934321366488827	0.0		0.0	54.2	5	False		False	False			False		False
112707	all	naive B cell	2071	Psg17	0	0.49996344475628496	0.99957727755423	0.9334771806444749	0.0		0.0	54.2	5	False		False	False			False		False
112708	all	naive B cell	2072	Mlana	0	0.499962945268952	0.9995746496805841	0.932673341998682	0.0		0.0	54.2	5	False		False	False			False		False
112709	all	naive B cell	2073	3110079O15Rik	0	0.49996254982905897	0.999612600055923	0.932528016166715	0.0		0.0	54.2	5	False		False	False			False		False
112710	all	naive B cell	2074	Fam183b	0	0.49996231970991706	0.999559755616383	0.930872081557991	0.0		0.0	54.2	5	False		False	False			False		False
112711	all	naive B cell	2075	Spon1	0	0.49996181202296003	1.00055729843827	0.7367853661758169	0.0	0.00227272727272727	0.0008333333333333331	54.2	5	False		False	False			False		False
112712	all	naive B cell	2076	Pspn	0	0.4999617790119021	0.9995723537471191	0.929816444252557	0.0	0.0	0.0	54.2	5	False		False	False			False		False
112713	all	naive B cell	2077	Dnajb8	0	0.49996174732641896	0.999554288995347	0.9298727057394051	0.0		0.0	54.2	5	False		False	False			False		False
112714	all	naive B cell	2078	Olfm2	0	0.49996164337508203	0.9995483360915649	0.929829416442488	0.0		0.0	54.2	5	False		False	False			False		False
112715	all	naive B cell	2079	Stmn3	0	0.499961575153115	0.9995578683303671	0.930423847150318	0.0		0.0	54.2	5	False		False	False			False		False
112716	all	naive B cell	2080	Scgb1c1	0	0.499961480136584	0.999567172605973	0.929777999869332	0.0		0.0	54.2	5	False		False	False			False		False
112717	all	naive B cell	2081	Barx2	0	0.499961276812005	0.99955154412623	0.9302735103352809	0.0		0.0	54.2	5	False		False	False			False		False
112718	all	naive B cell	2082	1700011L22Rik	0	0.499960107842391	0.9995440154378721	0.9283135745757142	0.0		0.0	54.2	5	False		False	False			False		False
112719	all	naive B cell	2083	Pga5	0	0.49995936381246603	0.999543043091457	0.92610545065714	0.0		0.0	54.2	5	False		False	False			False		False
112720	all	naive B cell	2084	Gm13287	0	0.49995903329891295	0.99958427050787	0.929888198505692	0.0		0.0	54.2	5	False		False	False			False		False
112721	all	naive B cell	2085	1600014C23Rik	0	0.49995861239578	0.9995663499542099	0.9278919362583791	0.0		0.0	54.2	5	False		False	False			False		False
112722	all	naive B cell	2086	Zfp534	0	0.4999574196616521	0.9995670014921559	0.9237925764771671	0.0		0.0	54.2	5	False		False	False			False		False
112723	all	naive B cell	2087	Rprml	0	0.499956969578879	0.9994551902786791	0.921760997169062	0.0		0.0	54.2	5	False		False	False			False		False
112724	all	naive B cell	2088	Adcyap1	0	0.499956877058189	0.9995050182626508	0.92174417715233	0.0		0.0	54.2	5	False		False	False			False		False
112725	all	naive B cell	2089	1700006E09Rik	0	0.49995683063910207	0.9994912667193121	0.9219049583980091	0.0		0.0	54.2	5	False		False	False			False		False
112726	all	naive B cell	2090	Foxd1	0	0.499956651613244	0.9994577956391599	0.921613336539593	0.0		0.0	54.2	5	False		False	False			False		False
112727	all	naive B cell	2091	1700015F17Rik	0	0.49995643084249697	0.9994881177145091	0.922533922494037	0.0		0.0	54.2	5	False		False	False			False		False
112728	all	naive B cell	2092	Asb15	0	0.49995619822751397	0.9994888306547449	0.9206910442793509	0.0		0.0	54.2	5	False		False	False			False		False
112729	all	naive B cell	2093	C2cd4d	0	0.49995563602944204	0.999532871579965	0.9249727327781471	0.0		0.0	54.2	5	False		False	False			False		False
112730	all	naive B cell	2094	Mchr1	0	0.49995561556788504	0.9994758815966129	0.9206958501005781	0.0		0.0	54.2	5	False		False	False			False		False
112731	all	naive B cell	2095	1700015E13Rik	0	0.49995526022140396	0.999492608859351	0.918837853437853	0.0		0.0	54.2	5	False		False	False			False		False
112732	all	naive B cell	2096	Zp3r	0	0.49995439332663105	0.9994747117215309	0.917810167381057	0.0		0.0	54.2	5	False		False	False			False		False
112733	all	naive B cell	2097	Trim43c	0	0.49995385293144	0.9995161539008259	0.9248853997924592	0.0		0.0	54.2	5	False		False	False			False		False
112734	all	naive B cell	2098	4930502E18Rik	0	0.499953219682819	0.999435445891599	0.915603269594163	0.0		0.0	54.2	5	False		False	False			False		False
112735	all	naive B cell	2099	Ecel1	0	0.49995320005829497	0.99944523215786	0.915864254060798	0.0		0.0	54.2	5	False		False	False			False		False
112736	all	naive B cell	2100	1700023F06Rik	0	0.499953175759573	0.999456466889886	0.915851757604258	0.0		0.0	54.2	5	False		False	False			False		False
112737	all	naive B cell	2101	Gm14139	0	0.499953151460852	0.9994391018575179	0.915880437154052	0.0		0.0	54.2	5	False		False	False			False		False
112738	all	naive B cell	2102	Asb14	0	0.49995287741846395	0.9994254658344459	0.9159891633294208	0.0		0.0	54.2	5	False		False	False			False		False
112739	all	naive B cell	2103	Crisp1	0	0.49995217896326294	0.9994420812611279	0.9138174824604179	0.0		0.0	54.2	5	False		False	False			False		False
112740	all	naive B cell	2104	Coro6	0	0.499951829942457	0.99944317604573	0.9142378359289971	0.0		0.0	54.2	5	False		False	False			False		False
112741	all	naive B cell	2105	Fank1	0	0.49995180564373604	0.999440552011167	0.9140861368863531	0.0		0.0	54.2	5	False		False	False			False		False
112742	all	naive B cell	2106	Prss55	0	0.49995134842817	0.9994148810029579	0.9115039385298571	0.0	0.0	0.0	54.2	5	False		False	False			False		False
112743	all	naive B cell	2107	Got1l1	0	0.49995130450492403	0.9994373604123442	0.9116016348849221	0.0	0.0	0.0	54.2	5	False		False	False			False		False
112744	all	naive B cell	2108	Fsd1	0	0.499950761094345	0.9994058109968961	0.912371078925795	0.0		0.0	54.2	5	False		False	False			False		False
112745	all	naive B cell	2109	Slc10a4	0	0.49995019721487893	0.999437395324236	0.913117115905045	0.0		0.0	54.2	5	False		False	False			False		False
112746	all	naive B cell	2110	Arl9	0	0.49995004082893396	0.9994852596512471	0.913224691700013	0.0		0.0	54.2	5	False		False	False			False		False
112747	all	naive B cell	2111	Ankrd7	0	0.49994916334787703	0.9994391246443429	0.910454686796278	0.0		0.0	54.2	5	False		False	False			False		False
112748	all	naive B cell	2112	Scgb3a2	0	0.499948913294055	0.999362984264601	0.9075116949944109	0.0	0.0	0.0	54.2	5	False		False	False			False		False
112749	all	naive B cell	2113	Gm5468	0	0.49994834339906796	0.999396393687713	0.9085401769562149	0.0		0.0	54.2	5	False		False	False			False		False
112750	all	naive B cell	2114	Nr1h4	0	0.49994792117194303	0.9993898408308449	0.905768718860609	0.0	0.0	0.0	54.2	5	False		False	False			False		False
112751	all	naive B cell	2115	Bdkrb1	0	0.499947758243599	0.9994686768931371	0.9101580135197109	0.0		0.0	54.2	5	False		False	False			False		False
112752	all	naive B cell	2116	Sctr	0	0.499947424173121	0.999420230771712	0.9072680773581601	0.0		0.0	54.2	5	False		False	False			False		False
112753	all	naive B cell	2117	Lgals12	0	0.499946886778063	0.999378756675802	0.9065559679296179	0.0		0.0	54.2	5	False		False	False			False		False
112754	all	naive B cell	2118	1700003E16Rik	0	0.49994647815994003	0.999342046313252	0.90362211872214	0.0	0.0	0.0	54.2	5	False		False	False			False		False
112755	all	naive B cell	2119	Pnma3	0	0.499946413767807	0.9993720654575341	0.90481537838065	0.0		0.0	54.2	5	False		False	False			False		False
112756	all	naive B cell	2120	1700007G11Rik	0	0.49994588241818605	0.9993782742427529	0.904060187106646	0.0		0.0	54.2	5	False		False	False			False		False
112757	all	naive B cell	2121	Dcpp3	0	0.499945793623899	0.999408847672873	0.9069171977560281	0.0		0.0	54.2	5	False		False	False			False		False
112758	all	naive B cell	2122	Lrrc30	0	0.499945620613562	0.99937395975829	0.904563640425661	0.0		0.0	54.2	5	False		False	False			False		False
112759	all	naive B cell	2123	Lrfn3	0	0.499945236604316	0.999387107720478	0.9042954778767129	0.0		0.0	54.2	5	False		False	False			False		False
112760	all	naive B cell	2124	Acot5	0	0.4999442308732	0.9993607367772109	0.904578947393471	0.0		0.0	54.2	5	False		False	False			False		False
112761	all	naive B cell	2125	Sdk2	0	0.499944140395149	1.00185852628688	0.6011463701938421	0.0	0.00135746606334842	0.0025	54.2	5	False		False	False			False		False
112762	all	naive B cell	2126	Prss45	0	0.499944116766353	0.9993853156845101	0.9012109218647951	0.0		0.0	54.2	5	False		False	False			False		False
112763	all	naive B cell	2127	Slc1a6	0	0.4999437471732271	0.9993685336571129	0.9013522828631579	0.0		0.0	54.2	5	False		False	False			False		False
112764	all	naive B cell	2128	Akap14	0	0.499943070838392	0.999381478580916	0.8997251721424859	0.0		0.0	54.2	5	False		False	False			False		False
112765	all	naive B cell	2129	4933425L06Rik	0	0.499942595649781	0.999313811645229	0.899093832092497	0.0		0.0	54.2	5	False		False	False			False		False
112766	all	naive B cell	2130	Ripply1	0	0.49994252067136297	0.9993777908923571	0.901608671635478	0.0		0.0	54.2	5	False		False	False			False		False
112767	all	naive B cell	2131	Rad51ap2	0	0.49994226833575206	0.9993227954518141	0.898756811644938	0.0		0.0	54.2	5	False		False	False			False		False
112768	all	naive B cell	2132	Asphd1	0	0.49994162564803296	0.9993246959247192	0.9004412507052522	0.0		0.0	54.2	5	False		False	False			False		False
112769	all	naive B cell	2133	Sult6b1	0	0.499941606550387	0.999369958225271	0.89771517636159	0.0		0.0	54.2	5	False		False	False			False		False
112770	all	naive B cell	2134	Gipc3	0	0.499941557952943	0.9993506218724251	0.897689324505665	0.0		0.0	54.2	5	False		False	False			False		False
112771	all	naive B cell	2135	Nobox	0	0.499941418176134	0.9993276748148879	0.896317636988018	0.0	0.0	0.0	54.2	5	False		False	False			False		False
112772	all	naive B cell	2136	Spesp1	0	0.49994130986075497	0.999306615087112	0.89849597290435	0.0		0.0	54.2	5	False		False	False			False		False
112773	all	naive B cell	2137	Atp6v0e2	0	0.49994118796181297	1.00124594791147	0.7671429664077459	0.0	0.00121951219512195	0.0008333333333333331	54.2	5	False		False	False			False		False
112774	all	naive B cell	2138	Fam184b	0	0.49994079132736996	1.00019904889558	0.727674602969619	0.0	0.0018018018018018	0.0008333333333333331	54.2	5	False		False	False			False		False
112775	all	naive B cell	2139	Nppc	0	0.49994033268897	0.999267785095005	0.8949779484783169	0.0		0.0	54.2	5	False		False	False			False		False
112776	all	naive B cell	2140	Calcb	0	0.499940242036482	0.99927590645598	0.894603418445272	0.0	0.0	0.0	54.2	5	False		False	False			False		False
112777	all	naive B cell	2141	Sebox	0	0.499940228737633	0.9993136760432378	0.895054511556154	0.0		0.0	54.2	5	False		False	False			False		False
112778	all	naive B cell	2142	Tmem132b	0	0.49993977183222293	0.999323947127019	0.8948408882028459	0.0		0.0	54.2	5	False		False	False			False		False
112779	all	naive B cell	2143	Ppp1r1a	0	0.499939343062698	0.999336548104804	0.89679944115478	0.0		0.0	54.2	5	False		False	False			False		False
112780	all	naive B cell	2144	Tmem233	0	0.49993919259617103	0.999264432947407	0.897129946585296	0.0		0.0	54.2	5	False		False	False			False		False
112781	all	naive B cell	2145	Dmp1	0	0.49993895322473797	0.99924190214464	0.8936044504760021	0.0		0.0	54.2	5	False		False	False			False		False
112782	all	naive B cell	2146	Tmem30b	0	0.49993873712818804	0.999266542809971	0.8929786869344599	0.0		0.0	54.2	5	False		False	False			False		False
112783	all	naive B cell	2147	Tubb1	0	0.499938278044421	0.999264939947693	0.8952162381198271	0.0		0.0	54.2	5	False		False	False			False		False
112784	all	naive B cell	2148	Cym	0	0.499938249701813	0.999245980619396	0.891063279833432	0.0	0.0	0.0	54.2	5	False		False	False			False		False
112785	all	naive B cell	2149	Sun3	0	0.499938104212308	0.999350490249044	0.898615174866623	0.0		0.0	54.2	5	False		False	False			False		False
112786	all	naive B cell	2150	Angpt4	0	0.499937924349418	0.999237829152608	0.8952224356603101	0.0		0.0	54.2	5	False		False	False			False		False
112787	all	naive B cell	2151	Prph	0	0.499937857995651	0.9992661395683939	0.8902380329088331	0.0	0.0	0.0	54.2	5	False		False	False			False		False
112788	all	naive B cell	2152	Cyp2d26	0	0.499937527792253	0.999285226403437	0.891157239323212	0.0		0.0	54.2	5	False		False	False			False		False
112789	all	naive B cell	2153	4932443I19Rik	0	0.499937495262409	0.999285929600682	0.8911206984473531	0.0		0.0	54.2	5	False		False	False			False		False
112790	all	naive B cell	2154	Pcdhb3	0	0.49993725019293894	0.9992773786476908	0.891854243610235	0.0		0.0	54.2	5	False		False	False			False		False
112791	all	naive B cell	2155	Tff3	0	0.49993717564529605	0.9992549994344241	0.8894057645893821	0.0	0.0	0.0	54.2	5	False		False	False			False		False
112792	all	naive B cell	2156	Yipf7	0	0.499936867111429	0.9992268229855621	0.8918017070735459	0.0		0.0	54.2	5	False		False	False			False		False
112793	all	naive B cell	2157	Hs3st6	0	0.499936543233707	0.9992463790180459	0.8884463204624091	0.0	0.0	0.0	54.2	5	False		False	False			False		False
112794	all	naive B cell	2158	Aadat	0	0.499936518934986	0.999245193903213	0.8885496842623101	0.0	0.0	0.0	54.2	5	False		False	False			False		False
112795	all	naive B cell	2159	Ttc39d	0	0.49993641061960603	0.999269038079677	0.889941176046514	0.0		0.0	54.2	5	False		False	False			False		False
112796	all	naive B cell	2160	Gm9047	0	0.499936094832328	0.999286700007759	0.889212544811795	0.0		0.0	54.2	5	False		False	False			False		False
112797	all	naive B cell	2161	Akr1c14	0	0.4999355502672321	0.9992070559235751	0.8880742111395408	0.0		0.0	54.2	5	False		False	False			False		False
112798	all	naive B cell	2162	Gm15319	0	0.49993550500266204	0.999316341150548	0.8891574994144771	0.0		0.0	54.2	5	False		False	False			False		False
112799	all	naive B cell	2163	4930538K18Rik	0	0.49993534996537103	0.9992060220944041	0.8865253148981931	0.0	0.0	0.0	54.2	5	False		False	False			False		False
112800	all	naive B cell	2164	9130409I23Rik	0	0.499935013709207	0.999251336270124	0.886765511120165	0.0		0.0	54.2	5	False		False	False			False		False
112801	all	naive B cell	2165	4921504E06Rik	0	0.4999345410164361	0.99922809779971	0.8884850978328269	0.0		0.0	54.2	5	False		False	False			False		False
112802	all	naive B cell	2166	Sbk2	0	0.499933822122265	0.9992670431280279	0.891070852818664	0.0		0.0	54.2	5	False		False	False			False		False
112803	all	naive B cell	2167	Htr2b	0	0.49993339634554296	0.999239078079289	0.887118117517688	0.0		0.0	54.2	5	False		False	False			False		False
112804	all	naive B cell	2168	Rgn	0	0.49993315388520504	0.999238143605749	0.883384893204704	0.0	0.0	0.0	54.2	5	False		False	False			False		False
112805	all	naive B cell	2169	Cryga	0	0.499932963738854	0.999248601139438	0.886218926449856	0.0		0.0	54.2	5	False		False	False			False		False
112806	all	naive B cell	2170	Olfr417	0	0.499932913482603	0.999296385445759	0.892694579451931	0.0		0.0	54.2	5	False		False	False			False		False
112807	all	naive B cell	2171	Col10a1	0	0.49993288834684796	0.999227579473124	0.8838834706309301	0.0		0.0	54.2	5	False		False	False			False		False
112808	all	naive B cell	2172	Dhh	0	0.499932757918434	0.9991916076976658	0.884650407476705	0.0		0.0	54.2	5	False		False	False			False		False
112809	all	naive B cell	2173	Tceal7	0	0.49993270256454103	0.9992051015648729	0.8858299857359392	0.0		0.0	54.2	5	False		False	False			False		False
112810	all	naive B cell	2174	Sult4a1	0	0.499932168088768	0.9992635607612869	0.883348077851497	0.0		0.0	54.2	5	False		False	False			False		False
112811	all	naive B cell	2175	Mogat1	0	0.49993216021504705	0.999174902261409	0.8818575335817801	0.0	0.0	0.0	54.2	5	False		False	False			False		False
112812	all	naive B cell	2176	Bhlhe22	0	0.499932130181043	0.999210587135841	0.8852030789029091	0.0		0.0	54.2	5	False		False	False			False		False
112813	all	naive B cell	2177	Olfr1033	0	0.499931686397675	0.999236907826787	0.8881432003422349	0.0		0.0	54.2	5	False		False	False			False		False
112814	all	naive B cell	2178	Grm4	0	0.499931677639674	0.999193889834802	0.8816656789366659	0.0	0.0	0.0	54.2	5	False		False	False			False		False
112815	all	naive B cell	2179	Tmem54	0	0.499931575770591	0.99922390522082	0.8814029338433559	0.0	0.0	0.0	54.2	5	False		False	False			False		False
112816	all	naive B cell	2180	Slc6a7	0	0.49993157368833796	0.999218558639818	0.8824650544372009	0.0	0.0	0.0	54.2	5	False		False	False			False		False
112817	all	naive B cell	2181	1700013D24Rik	0	0.49993153704841903	0.9992451019257951	0.881536915323025	0.0	0.0	0.0	54.2	5	False		False	False			False		False
112818	all	naive B cell	2182	Olfml1	0	0.499931523439416	0.999153820279303	0.8801631903671271	0.0	0.0	0.0	54.2	5	False		False	False			False		False
112819	all	naive B cell	2183	Gphb5	0	0.499931427896008	0.999150555735504	0.8817757557267081	0.0	0.0	0.0	54.2	5	False		False	False			False		False
112820	all	naive B cell	2184	Vip	0	0.499931401101445	0.999178936233297	0.879703568522689	0.0	0.0	0.0	54.2	5	False		False	False			False		False
112821	all	naive B cell	2185	Zfp454	0	0.499931295808785	0.9992351854025749	0.8814561645123571	0.0	0.0	0.0	54.2	5	False		False	False			False		False
112822	all	naive B cell	2186	Myl7	0	0.499931165070215	0.999137654091249	0.879847695289303	0.0	0.0	0.0	54.2	5	False		False	False			False		False
112823	all	naive B cell	2187	Spink13	0	0.499931043886762	0.99921703568601	0.881387096566683	0.0		0.0	54.2	5	False		False	False			False		False
112824	all	naive B cell	2188	Itga7	0	0.499930943669157	0.9991952316222091	0.8833588331211729	0.0		0.0	54.2	5	False		False	False			False		False
112825	all	naive B cell	2189	Gm5128	0	0.49993080107902205	0.999148073743356	0.8851481443305831	0.0		0.0	54.2	5	False		False	False			False		False
112826	all	naive B cell	2190	Serpinb12	0	0.4999306918432371	0.999187134748907	0.8855092957954259	0.0		0.0	54.2	5	False		False	False			False		False
112827	all	naive B cell	2191	Il5	0	0.499930633090284	0.9992089293932951	0.881372296832162	0.0		0.0	54.2	5	False		False	False			False		False
112828	all	naive B cell	2192	Xkr9	0	0.4999304404480921	0.9992227783487341	0.881244684792567	0.0		0.0	54.2	5	False		False	False			False		False
112829	all	naive B cell	2193	Glrx2	0	0.499930035712617	0.8568816290927479	0.135790211810226	0.0	0.000263685788820679	0.22401515151515197	54.2	5	False		False	False			False		False
112830	all	naive B cell	2194	Iqub	0	0.49993002444320894	0.999191862861245	0.88120546683572	0.0		0.0	54.2	5	False		False	False			False		False
112831	all	naive B cell	2195	Amelx	0	0.49992967760075896	0.99918528155273	0.8806257884344741	0.0		0.0	54.2	5	False		False	False			False		False
112832	all	naive B cell	2196	Aspg	0	0.49992959785204105	0.9991378090670079	0.8816384787695759	0.0		0.0	54.2	5	False		False	False			False		False
112833	all	naive B cell	2197	Nrn1	0	0.49992951187375	0.9991594654769759	0.877580592721104	0.0	0.0	0.0	54.2	5	False		False	False			False		False
112834	all	naive B cell	2198	Pkd2l1	0	0.4999294103148211	0.9991907542509979	0.8797363607183041	0.0		0.0	54.2	5	False		False	False			False		False
112835	all	naive B cell	2199	Tcap	0	0.49992886753455296	0.9991611292288058	0.8777994437116121	0.0		0.0	54.2	5	False		False	False			False		False
112836	all	naive B cell	2200	4931431F19Rik	0	0.49992880438031106	0.9991398575281879	0.877179091404116	0.0		0.0	54.2	5	False		False	False			False		False
112837	all	naive B cell	2201	Trim40	0	0.49992840458370497	0.9991695451145749	0.880012131688245	0.0		0.0	54.2	5	False		False	False			False		False
112838	all	naive B cell	2202	Reg4	0	0.49992773148831204	0.9991892131765251	0.874930151913013	0.0	0.0	0.0	54.2	5	False		False	False			False		False
112839	all	naive B cell	2203	Npnt	0	0.499927594013573	1.00050739709233	0.739819985036048	0.0	0.00166666666666667	0.0008333333333333331	54.2	5	False		False	False			False		False
112840	all	naive B cell	2204	1700007K09Rik	0	0.49992749678840503	0.9991876544703969	0.879390850882202	0.0		0.0	54.2	5	False		False	False			False		False
112841	all	naive B cell	2205	Pcdhb12	0	0.49992684527916903	0.9991559062922729	0.8737960664976859	0.0	0.0	0.0	54.2	5	False		False	False			False		False
112842	all	naive B cell	2206	Cidea	0	0.4999267540998039	0.999128225613386	0.874014165870939	0.0	0.0	0.0	54.2	5	False		False	False			False		False
112843	all	naive B cell	2207	Dnaic1	0	0.499926383268787	0.999177337121855	0.8772081115211791	0.0		0.0	54.2	5	False		False	False			False		False
112844	all	naive B cell	2208	Tmem8c	0	0.49992621286758104	0.9991596652465979	0.8721907007951459	0.0	0.0	0.0	54.2	5	False		False	False			False		False
112845	all	naive B cell	2209	Pcdhb2	0	0.49992607340092704	0.999186731398095	0.876397656907346	0.0		0.0	54.2	5	False		False	False			False		False
112846	all	naive B cell	2210	Prrt4	0	0.49992555428906893	0.9991106451236491	0.8787327572950869	0.0		0.0	54.2	5	False		False	False			False		False
112847	all	naive B cell	2211	Lum	0	0.499925463636581	0.999075790232712	0.872402057028991	0.0	0.0	0.0	54.2	5	False		False	False			False		False
112848	all	naive B cell	2212	Hspa1l	0	0.4999250749531379	0.999145471112183	0.871072495564532	0.0	0.0	0.0	54.2	5	False		False	False			False		False
112849	all	naive B cell	2213	Rspo4	0	0.49992499695200204	0.999098273308197	0.873937333487377	0.0		0.0	54.2	5	False		False	False			False		False
112850	all	naive B cell	2214	Kcng3	0	0.49992483838770096	0.999123511643572	0.8728469729106021	0.0		0.0	54.2	5	False		False	False			False		False
112851	all	naive B cell	2215	Gpm6a	0	0.4999247761812539	0.999071592389117	0.8752814954202801	0.0		0.0	54.2	5	False		False	False			False		False
112852	all	naive B cell	2216	Ripk4	0	0.499924573383552	0.999106391188335	0.871307412624985	0.0	0.0	0.0	54.2	5	False		False	False			False		False
112853	all	naive B cell	2217	Sstr1	0	0.49992453755075	0.999130077209032	0.8711483148726759	0.0		0.0	54.2	5	False		False	False			False		False
112854	all	naive B cell	2218	Rims2	0	0.499924446371385	0.9991209781757758	0.8716106460512141	0.0		0.0	54.2	5	False		False	False			False		False
112855	all	naive B cell	2219	Lama5	0	0.49992438474265705	1.0002198912193598	0.7226716008723479	0.0	0.0015625	0.0008333333333333331	54.2	5	False		False	False			False		False
112856	all	naive B cell	2220	1700113H08Rik	0	0.49992434463565	0.9990946289824	0.8701987329779141	0.0	0.0	0.0	54.2	5	False		False	False			False		False
112857	all	naive B cell	2221	Gpr135	0	0.499924137754145	0.999151643438903	0.872638551450808	0.0		0.0	54.2	5	False		False	False			False		False
112858	all	naive B cell	2222	Ces1g	0	0.499924079808307	0.9990786292321651	0.871714466401744	0.0		0.0	54.2	5	False		False	False			False		False
112859	all	naive B cell	2223	Aspn	0	0.49992397201980604	0.9991680124600799	0.871327314838877	0.0		0.0	54.2	5	False		False	False			False		False
112860	all	naive B cell	2224	Ninj2	0	0.499923623533207	0.999047698604512	0.867654236022027	0.0	0.0	0.0	54.2	5	False		False	False			False		False
112861	all	naive B cell	2225	Pabpc6	0	0.499923523315602	0.999107898297163	0.8684963636211841	0.0	0.0	0.0	54.2	5	False		False	False			False		False
112862	all	naive B cell	2226	Mug1	0	0.49992349777899	0.99912202819571	0.8708508930238291	0.0		0.0	54.2	5	False		False	False			False		False
112863	all	naive B cell	2227	Gm6583	0	0.49992347939235604	0.999096646799022	0.86865666096152	0.0	0.0	0.0	54.2	5	False		False	False			False		False
112864	all	naive B cell	2228	Notum	0	0.49992322964869	0.9990852666661809	0.868794208221236	0.0	0.0	0.0	54.2	5	False		False	False			False		False
112865	all	naive B cell	2229	Ndst1	0	0.4999232131387729	0.990980158715897	0.13949790947676402	0.0	0.00102169685289814	0.0441666666666667	54.2	5	False		False	False			False		False
112866	all	naive B cell	2230	Scg3	0	0.4999231461589099	0.9991251087714009	0.8688588557208	0.0	0.0	0.0	54.2	5	False		False	False			False		False
112867	all	naive B cell	2231	Ch25h	0	0.4999226333727279	0.9991368973992059	0.8715848290622249	0.0		0.0	54.2	5	False		False	False			False		False
112868	all	naive B cell	2232	Best3	0	0.49992238964458297	0.9991154287704541	0.8725443129007059	0.0		0.0	54.2	5	False		False	False			False		False
112869	all	naive B cell	2233	Fgf8	0	0.49992224001508795	0.9991381576634459	0.8695486422824671	0.0		0.0	54.2	5	False		False	False			False		False
112870	all	naive B cell	2234	Trnp1	0	0.49992197501093893	0.99907473761934	0.8667005390402509	0.0	0.0	0.0	54.2	5	False		False	False			False		False
112871	all	naive B cell	2235	Il23a	0	0.49992154374557396	0.9990429504084108	0.8652957178596559	0.0	0.0	0.0	54.2	5	False		False	False			False		False
112872	all	naive B cell	2236	1700001L19Rik	0	0.4999213957748879	0.9990594174481371	0.8690972225640919	0.0	0.0	0.0	54.2	5	False		False	False			False		False
112873	all	naive B cell	2237	Nap1l5	0	0.499921379980198	0.9990646792965229	0.869552367936963	0.0		0.0	54.2	5	False		False	False			False		False
112874	all	naive B cell	2238	Ascl3	0	0.49992128808982	0.999064716690258	0.867498636424066	0.0		0.0	54.2	5	False		False	False			False		False
112875	all	naive B cell	2239	Efhb	0	0.49992053573266904	0.999094262967608	0.867186483683577	0.0		0.0	54.2	5	False		False	False			False		False
112876	all	naive B cell	2240	Cldn23	0	0.49992003166724197	0.9989949765278441	0.864743288307089	0.0		0.0	54.2	5	False		False	False			False		False
112877	all	naive B cell	2241	Ccdc81	0	0.49991994435495707	0.999012179158644	0.8639456496936859	0.0	0.0	0.0	54.2	5	False		False	False			False		False
112878	all	naive B cell	2242	1700125H20Rik	0	0.499919456394374	0.9991363223871759	0.8638896116174158	0.0		0.0	54.2	5	False		False	False			False		False
112879	all	naive B cell	2243	Dclk3	0	0.49991944215506	0.999045334996154	0.870652484800795	0.0		0.0	54.2	5	False		False	False			False		False
112880	all	naive B cell	2244	Bmper	0	0.4999194025885271	0.9991051609161641	0.8652604283416541	0.0		0.0	54.2	5	False		False	False			False		False
112881	all	naive B cell	2245	Gsc2	0	0.499919393557617	0.9990662399771729	0.870832306777405	0.0		0.0	54.2	5	False		False	False			False		False
112882	all	naive B cell	2246	Tmem169	0	0.499919081290019	0.999035047767359	0.864932624419266	0.0		0.0	54.2	5	False		False	False			False		False
112883	all	naive B cell	2247	Nkx2-5	0	0.499919008393854	0.999052909610672	0.864903676935717	0.0		0.0	54.2	5	False		False	False			False		False
112884	all	naive B cell	2248	Eno4	0	0.49991894786880203	0.99908726621587	0.864296253106222	0.0		0.0	54.2	5	False		False	False			False		False
112885	all	naive B cell	2249	Krt24	0	0.499918677656249	0.99907802063762	0.8643512271222399	0.0		0.0	54.2	5	False		False	False			False		False
112886	all	naive B cell	2250	Bet1	0	0.49991849441950703	0.82287320100142	0.0555592556744545	0.0	8.86159777591272e-05	0.20166666666666697	54.2	5	False		False	False			False		False
112887	all	naive B cell	2251	Slc17a1	0	0.49991798606093196	0.9989982205714599	0.8634594391962409	0.0	0.0	0.0	54.2	5	False		False	False			False		False
112888	all	naive B cell	2252	Jph2	0	0.49991742426371905	0.9989864486114208	0.86436369793172	0.0		0.0	54.2	5	False		False	False			False		False
112889	all	naive B cell	2253	1700016H13Rik	0	0.4999174179307129	0.9991300227710459	0.8642099698617131	0.0		0.0	54.2	5	False		False	False			False		False
112890	all	naive B cell	2254	Tgfb3	0	0.499916958641261	0.9998041989060451	0.7304887962046559	0.0	0.00444444444444444	0.0008333333333333331	54.2	5	False		False	False			False		False
112891	all	naive B cell	2255	Jph3	0	0.49991687711940797	0.999041134641836	0.8628167068739879	0.0		0.0	54.2	5	False		False	False			False		False
112892	all	naive B cell	2256	Mybphl	0	0.49991685085905296	0.998977397009165	0.858851980736496	0.0	0.0	0.0	54.2	5	False		False	False			False		False
112893	all	naive B cell	2257	Tbx1	0	0.499916693938901	0.998986402602928	0.8613739811779081	0.0	0.0	0.0	54.2	5	False		False	False			False		False
112894	all	naive B cell	2258	Zcchc13	0	0.49991655830941206	0.9990286049771478	0.8630689621638341	0.0		0.0	54.2	5	False		False	False			False		False
112895	all	naive B cell	2259	Clic3	0	0.499916359068636	0.99893398802324	0.8603868308279191	0.0		0.0	54.2	5	False		False	False			False		False
112896	all	naive B cell	2260	Cabyr	0	0.49991623192633705	1.00093696221211	0.740541233036501	0.0	0.00425531914893617	0.0008333333333333331	54.2	5	False		False	False			False		False
112897	all	naive B cell	2261	Ngb	0	0.4999161163543279	0.9990280790225359	0.860174396611777	0.0		0.0	54.2	5	False		False	False			False		False
112898	all	naive B cell	2262	Cnksr1	0	0.4999156084590671	0.9990138857263149	0.8567934407935759	0.0	0.0	0.0	54.2	5	False		False	False			False		False
112899	all	naive B cell	2263	Kcna7	0	0.499915535562902	0.9989959094196479	0.8568646071263941	0.0	0.0	0.0	54.2	5	False		False	False			False		False
112900	all	naive B cell	2264	Mkx	0	0.4999151379446521	0.998979019004746	0.85761453054932	0.0	0.0	0.0	54.2	5	False		False	False			False		False
112901	all	naive B cell	2265	Foxh1	0	0.499914909300183	0.9991149788915209	0.8592071747282221	0.0		0.0	54.2	5	False		False	False			False		False
112902	all	naive B cell	2266	Myom3	0	0.49991486194063106	0.9989544920316841	0.855410210720466	0.0	0.0	0.0	54.2	5	False		False	False			False		False
112903	all	naive B cell	2267	H2-Q2	0	0.49991485001302205	0.9990756349745821	0.858046040564247	0.0		0.0	54.2	5	False		False	False			False		False
112904	all	naive B cell	2268	Galr2	0	0.49991467885355606	0.999111887624695	0.86267394023096	0.0		0.0	54.2	5	False		False	False			False		False
112905	all	naive B cell	2269	Trim38	0	0.499914388396168	0.9990424647207421	0.8550771780471359	0.0	0.0	0.0	54.2	5	False		False	False			False		False
112906	all	naive B cell	2270	Lpo	0	0.499914235320511	0.9989764841743879	0.858687319698606	0.0		0.0	54.2	5	False		False	False			False		False
112907	all	naive B cell	2271	Omd	0	0.49991420802898706	0.9990446632533521	0.856261692250364	0.0	0.0	0.0	54.2	5	False		False	False			False		False
112908	all	naive B cell	2272	Fam26e	0	0.49991405245748793	0.9989835032250641	0.8567937405770241	0.0		0.0	54.2	5	False		False	False			False		False
112909	all	naive B cell	2273	Il23r	0	0.499913968034572	0.998970932406815	0.858920750955486	0.0		0.0	54.2	5	False		False	False			False		False
112910	all	naive B cell	2274	Tekt1	0	0.4999139626493621	0.9990002283993341	0.8534870677378901	0.0	0.0	0.0	54.2	5	False		False	False			False		False
112911	all	naive B cell	2275	Pcdhb13	0	0.499913696584129	0.9989771774660179	0.860875527411859	0.0		0.0	54.2	5	False		False	False			False		False
112912	all	naive B cell	2276	Plac1	0	0.49991294653868296	0.99908169700506	0.8562430629229909	0.0		0.0	54.2	5	False		False	False			False		False
112913	all	naive B cell	2277	Fam83a	0	0.4999129427015179	0.9990985772772629	0.863545863822327	0.0		0.0	54.2	5	False		False	False			False		False
112914	all	naive B cell	2278	Micalcl	0	0.49991272408654	0.998961863598989	0.8578087933301359	0.0		0.0	54.2	5	False		False	False			False		False
112915	all	naive B cell	2279	Yap1	0	0.49991231421932003	1.00002286350068	0.713715672897492	0.0	0.00170940170940171	0.0008333333333333331	54.2	5	False		False	False			False		False
112916	all	naive B cell	2280	Scx	0	0.499912009563742	0.99890409963531	0.852619441197707	0.0	0.0	0.0	54.2	5	False		False	False			False		False
112917	all	naive B cell	2281	Gpr63	0	0.49991166582471297	0.9989511074365179	0.8561816633239541	0.0		0.0	54.2	5	False		False	False			False		False
112918	all	naive B cell	2282	Gm13547	0	0.4999115618733761	0.9989527280113331	0.855726902048751	0.0		0.0	54.2	5	False		False	False			False		False
112919	all	naive B cell	2283	Galntl6	0	0.499911164255127	0.9989653523285571	0.85761013967996	0.0		0.0	54.2	5	False		False	False			False		False
112920	all	naive B cell	2284	Tmprss9	0	0.499910724795885	0.9989619429101371	0.8604577542302991	0.0		0.0	54.2	5	False		False	False			False		False
112921	all	naive B cell	2285	Tekt2	0	0.49991029499786294	0.9990081853372951	0.850999943831912	0.0		0.0	54.2	5	False		False	False			False		False
112922	all	naive B cell	2286	Prss39	0	0.49991021742749997	0.998946575774484	0.849184021606057	0.0	0.0	0.0	54.2	5	False		False	False			False		False
112923	all	naive B cell	2287	Igsf9b	0	0.499909651896556	0.998956866720287	0.8487583552601241	0.0	0.0	0.0	54.2	5	False		False	False			False		False
112924	all	naive B cell	2288	Dmrtc1a	0	0.49990946485629795	0.998886279111331	0.848284771569162	0.0	0.0	0.0	54.2	5	False		False	False			False		False
112925	all	naive B cell	2289	Rnf182	0	0.49990922860834497	0.998931869092923	0.853841718731359	0.0		0.0	54.2	5	False		False	False			False		False
112926	all	naive B cell	2290	Lcn12	0	0.499908441716259	0.9989346865135691	0.848397439592389	0.0	0.0	0.0	54.2	5	False		False	False			False		False
112927	all	naive B cell	2291	Ankrd60	0	0.49990840398534	0.9988885587251211	0.8497346207881519	0.0		0.0	54.2	5	False		False	False			False		False
112928	all	naive B cell	2292	Atoh1	0	0.49990820118763796	0.998884083195691	0.8462865076775931	0.0	0.0	0.0	54.2	5	False		False	False			False		False
112929	all	naive B cell	2293	Mfsd7c	0	0.49990792879672796	0.99888960602138	0.850435709240856	0.0		0.0	54.2	5	False		False	False			False		False
112930	all	naive B cell	2294	Neurod4	0	0.49990792879672796	0.9989189516709441	0.850435709240856	0.0		0.0	54.2	5	False		False	False			False		False
112931	all	naive B cell	2295	Egr3	0	0.49990693182361295	0.9988636978169559	0.844751055656169	0.0	0.0	0.0	54.2	5	False		False	False			False		False
112932	all	naive B cell	2296	Ildr1	0	0.499906844938339	1.0000920363712	0.574730712718195	0.0	0.00164609053497942	0.00166666666666667	54.2	5	False		False	False			False		False
112933	all	naive B cell	2297	1700093K21Rik	0	0.49990675225621795	0.9989749442563771	0.8468711500387409	0.0	0.0	0.0	54.2	5	False		False	False			False		False
112934	all	naive B cell	2298	Tram1l1	0	0.499906601262813	0.9989242183989621	0.846916792680942	0.0		0.0	54.2	5	False		False	False			False		False
112935	all	naive B cell	2299	Dnali1	0	0.499906543730563	0.998886394373021	0.8512240912234521	0.0		0.0	54.2	5	False		False	False			False		False
112936	all	naive B cell	2300	Hbq1a	0	0.49990650634971606	0.998707032234858	0.8464012200992499	0.0	0.0	0.0	54.2	5	False		False	False			False		False
112937	all	naive B cell	2301	C1rb	0	0.499906466376924	0.998858026135093	0.8434645812815881	0.0	0.0	0.0	54.2	5	False		False	False			False		False
112938	all	naive B cell	2302	Padi6	0	0.499906402829154	0.998842359785954	0.842568158523317	0.0	0.0	0.0	54.2	5	False		False	False			False		False
112939	all	naive B cell	2303	Pdzd7	0	0.499906385070159	0.998955938923481	0.853949940923432	0.0		0.0	54.2	5	False		False	False			False		False
112940	all	naive B cell	2304	Mageb3	0	0.49990578527718893	0.9989817889563459	0.846829319286022	0.0		0.0	54.2	5	False		False	False			False		False
112941	all	naive B cell	2305	4930415O20Rik	0	0.49990519598173	0.998971718821718	0.8458788890223481	0.0		0.0	54.2	5	False		False	False			False		False
112942	all	naive B cell	2306	Ankmy1	0	0.49990513831613104	0.9989099706411428	0.8433326312468271	0.0	0.0	0.0	54.2	5	False		False	False			False		False
112943	all	naive B cell	2307	Ephx4	0	0.499905130114924	0.998900263591893	0.8462981325626271	0.0		0.0	54.2	5	False		False	False			False		False
112944	all	naive B cell	2308	Calm4	0	0.49990460085488597	0.9987655822944799	0.8477136692222249	0.0		0.0	54.2	5	False		False	False			False		False
112945	all	naive B cell	2309	Kcnv2	0	0.49990407962353006	0.9988818366677791	0.846929565405759	0.0		0.0	54.2	5	False		False	False			False		False
112946	all	naive B cell	2310	Acnat1	0	0.499904037598401	0.9990329919515442	0.843080093394226	0.0	0.0	0.0	54.2	5	False		False	False			False		False
112947	all	naive B cell	2311	Gck	0	0.499903960308278	0.998822044900268	0.8430585651096221	0.0		0.0	54.2	5	False		False	False			False		False
112948	all	naive B cell	2312	Serpind1	0	0.499903904681476	0.998827482157447	0.8419112235832471	0.0	0.0	0.0	54.2	5	False		False	False			False		False
112949	all	naive B cell	2313	Synpo	0	0.49990383184922704	1.00133295145221	0.7025027642754009	0.0	0.00217391304347826	0.0008333333333333331	54.2	5	False		False	False			False		False
112950	all	naive B cell	2314	Fam83b	0	0.499903803085301	0.998878658153675	0.843094691978886	0.0		0.0	54.2	5	False		False	False			False		False
112951	all	naive B cell	2315	Cd209e	0	0.49990371306045206	0.9987828447905229	0.8486688497660071	0.0		0.0	54.2	5	False		False	False			False		False
112952	all	naive B cell	2316	Pramel7	0	0.49990368025036896	0.99890502913869	0.843339292235264	0.0		0.0	54.2	5	False		False	False			False		False
112953	all	naive B cell	2317	Matn1	0	0.499903664989886	0.998817273941844	0.840627907719354	0.0	0.0	0.0	54.2	5	False		False	False			False		False
112954	all	naive B cell	2318	Siah3	0	0.49990326870563107	0.998928276800348	0.8416695870101659	0.0		0.0	54.2	5	False		False	False			False		False
112955	all	naive B cell	2319	Ccna1	0	0.499903249302488	0.998872905667157	0.852456309026946	0.0		0.0	54.2	5	False		False	False			False		False
112956	all	naive B cell	2320	Twist1	0	0.49990307516022	0.9988757871044351	0.8401011221984659	0.0	0.0	0.0	54.2	5	False		False	False			False		False
112957	all	naive B cell	2321	Tdrd6	0	0.499903063202695	0.9988290028566271	0.844899904219116	0.0		0.0	54.2	5	False		False	False			False		False
112958	all	naive B cell	2322	Fgf9	0	0.4999028377577511	0.998830083483178	0.84540525912225	0.0		0.0	54.2	5	False		False	False			False		False
112959	all	naive B cell	2323	4933405L10Rik	0	0.49990282790506496	0.9989808634842611	0.8452089662184781	0.0		0.0	54.2	5	False		False	False			False		False
112960	all	naive B cell	2324	Tmem52	0	0.49990281180021995	0.998852193588326	0.8421147801386759	0.0		0.0	54.2	5	False		False	False			False		False
112961	all	naive B cell	2325	1700019A02Rik	0	0.499902243253887	0.9988860215514951	0.8419212749790451	0.0		0.0	54.2	5	False		False	False			False		False
112962	all	naive B cell	2326	Cplx1	0	0.49990223390549293	0.9988381662664559	0.8423725138511831	0.0		0.0	54.2	5	False		False	False			False		False
112963	all	naive B cell	2327	Dupd1	0	0.499902169112502	0.9989086604998891	0.843031037235965	0.0		0.0	54.2	5	False		False	False			False		False
112964	all	naive B cell	2328	Il1rapl1	0	0.499902168275469	0.9988145895949821	0.843472740484737	0.0		0.0	54.2	5	False		False	False			False		False
112965	all	naive B cell	2329	Gm826	0	0.49990209612023295	0.998892815751561	0.8437496821155591	0.0		0.0	54.2	5	False		False	False			False		False
112966	all	naive B cell	2330	1810065E05Rik	0	0.499901914701968	0.9987815815947099	0.8429923020847191	0.0	0.0	0.0	54.2	5	False		False	False			False		False
112967	all	naive B cell	2331	Gpr22	0	0.49990186174048207	0.998859837922202	0.846326880831134	0.0		0.0	54.2	5	False		False	False			False		False
112968	all	naive B cell	2332	Actl9	0	0.49990184563563794	0.9988391172986808	0.843427058966001	0.0		0.0	54.2	5	False		False	False			False		False
112969	all	naive B cell	2333	Ablim2	0	0.49990159162470704	1.0005456891244302	0.711697983568463	0.0	0.0021505376344086	0.0008333333333333331	54.2	5	False		False	False			False		False
112970	all	naive B cell	2334	Cdh3	0	0.49990147907256	0.998855646631147	0.8451591504557661	0.0		0.0	54.2	5	False		False	False			False		False
112971	all	naive B cell	2335	Proz	0	0.49990133306617895	0.998840221530179	0.839419534978134	0.0	0.0	0.0	54.2	5	False		False	False			False		False
112972	all	naive B cell	2336	Tsx	0	0.499901273468863	0.9987752824552589	0.836582841339266	0.0	0.0	0.0	54.2	5	False		False	False			False		False
112973	all	naive B cell	2337	Tsnaxip1	0	0.49990127307533505	0.9988880133306349	0.84017370644677	0.0		0.0	54.2	5	False		False	False			False		False
112974	all	naive B cell	2338	Tnfrsf11b	0	0.49990126100704707	0.998866648095529	0.83755448402318	0.0	0.0	0.0	54.2	5	False		False	False			False		False
112975	all	naive B cell	2339	Nkx6-3	0	0.49990082454060597	0.998817367423241	0.8407322578167321	0.0		0.0	54.2	5	False		False	False			False		False
112976	all	naive B cell	2340	Sox3	0	0.499900469194125	0.998841900864021	0.8368142789290659	0.0	0.0	0.0	54.2	5	False		False	False			False		False
112977	all	naive B cell	2341	Stk32a	0	0.49990020013608893	0.9989594706878141	0.8425942456299041	0.0		0.0	54.2	5	False		False	False			False		False
112978	all	naive B cell	2342	Hoxb9	0	0.499900100379606	0.999033487573452	0.7559448390403041	0.0	0.00307692307692308	0.0008333333333333331	54.2	5	False		False	False			False		False
112979	all	naive B cell	2343	Insl5	0	0.49989994406674604	0.998717730017154	0.8370634029869859	0.0	0.0	0.0	54.2	5	False		False	False			False		False
