## Supplementary Table 1 for "A Meta-Analytic Single-Cell Atlas of Mouse Bone Marrow Hematopoietic Development" (part 24 of 32)

	group	cell_type	rank	gene	recurrence	auroc	fold_change	fold_change_detection	expression	precision	recall	population_size	n_datasets	1	2	3	4	5	6	7	8	9
112980	all	naive B cell	2344	Adm2	0	0.499899901484824	0.9987861864902979	0.8379595912883	0.0	0.0	0.0	54.2	5	False		False	False			False		False
112981	all	naive B cell	2345	4931440F15Rik	0	0.499899479022057	1.00047516513926	0.693781136413979	0.0	0.00169491525423729	0.0008333333333333331	54.2	5	False		False	False			False		False
112982	all	naive B cell	2346	Corin	0	0.49989945277328995	0.9988566336571729	0.8350270033166171	0.0	0.0	0.0	54.2	5	False		False	False			False		False
112983	all	naive B cell	2347	Tnnc2	0	0.499899362741112	0.998857203822727	0.838646882964124	0.0		0.0	54.2	5	False		False	False			False		False
112984	all	naive B cell	2348	Ccl8	0	0.499899166389706	0.998760300277823	0.8344038665101999	0.0	0.0	0.0	54.2	5	False		False	False			False		False
112985	all	naive B cell	2349	AI464131	0	0.499899065741326	0.9988116181281641	0.8368493265358271	0.0		0.0	54.2	5	False		False	False			False		False
112986	all	naive B cell	2350	Ly6g6f	0	0.49989893295042	0.998772247945672	0.835969125158271	0.0		0.0	54.2	5	False		False	False			False		False
112987	all	naive B cell	2351	Xlr3c	0	0.499898192520877	0.9987911526404398	0.835406208033529	0.0		0.0	54.2	5	False		False	False			False		False
112988	all	naive B cell	2352	Dusp26	0	0.4998981733099411	0.998838140235104	0.8404506597355931	0.0		0.0	54.2	5	False		False	False			False		False
112989	all	naive B cell	2353	Accsl	0	0.499898053684534	0.998750190681269	0.833650589310254	0.0	0.0	0.0	54.2	5	False		False	False			False		False
112990	all	naive B cell	2354	Wfdc10	0	0.49989779959941105	0.9989068533467859	0.848984687845131	0.0	0.0	0.0	54.2	5	False		False	False			False		False
112991	all	naive B cell	2355	B4galnt2	0	0.499897646213599	0.9988829527851529	0.8350801112629079	0.0	0.0	0.0	54.2	5	False		False	False			False		False
112992	all	naive B cell	2356	Lrp3	0	0.499897627307418	0.9987914755363579	0.8407861613913679	0.0		0.0	54.2	5	False		False	False			False		False
112993	all	naive B cell	2357	Pcp2	0	0.49989755316603207	0.998890901194765	0.8385464985672281	0.0		0.0	54.2	5	False		False	False			False		False
112994	all	naive B cell	2358	Chsy3	0	0.499897008600936	0.9987663895962758	0.8335838048950401	0.0		0.0	54.2	5	False		False	False			False		False
112995	all	naive B cell	2359	Foxn4	0	0.499896935704771	0.998804045013313	0.83377291567815	0.0		0.0	54.2	5	False		False	False			False		False
112996	all	naive B cell	2360	Tmem151a	0	0.499896894804243	0.9988753939133629	0.833241561144163	0.0	0.0	0.0	54.2	5	False		False	False			False		False
112997	all	naive B cell	2361	Scube2	0	0.499896780800829	0.998837264877347	0.8333917430938679	0.0		0.0	54.2	5	False		False	False			False		False
112998	all	naive B cell	2362	S100a14	0	0.499896339652862	0.9987625429841178	0.8294060983443939	0.0	0.0	0.0	54.2	5	False		False	False			False		False
112999	all	naive B cell	2363	Murc	0	0.49989631731577394	0.998829804412637	0.8362667611721679	0.0		0.0	54.2	5	False		False	False			False		False
113000	all	naive B cell	2364	Pde6b	0	0.49989580256795896	0.998769311550666	0.8356743249386129	0.0	0.0	0.0	54.2	5	False		False	False			False		False
113001	all	naive B cell	2365	Nap1l2	0	0.49989569383899196	0.9987012492638001	0.8322856725791691	0.0		0.0	54.2	5	False		False	False			False		False
113002	all	naive B cell	2366	A1cf	0	0.499895201307645	0.9987570854470059	0.8327452191708331	0.0	0.0	0.0	54.2	5	False		False	False			False		False
113003	all	naive B cell	2367	Tbx2	0	0.49989506321223104	0.9987097063885779	0.8314495193515942	0.0		0.0	54.2	5	False		False	False			False		False
113004	all	naive B cell	2368	Gipr	0	0.499894686449067	0.9987793484244871	0.831294747831042	0.0		0.0	54.2	5	False		False	False			False		False
113005	all	naive B cell	2369	Rasd2	0	0.499894641886484	1.0011654754594	0.706993969782007	0.0	0.00194174757281553	0.0008333333333333331	54.2	5	False		False	False			False		False
113006	all	naive B cell	2370	Fbxo15	0	0.499894551346455	0.9987778571179351	0.829393933560921	0.0		0.0	54.2	5	False		False	False			False		False
113007	all	naive B cell	2371	Ubqln3	0	0.499894507740694	0.998820611929579	0.8375548864969928	0.0		0.0	54.2	5	False		False	False			False		False
113008	all	naive B cell	2372	Ttc9	0	0.499894114909932	0.998774317980759	0.829096099368169	0.0	0.0	0.0	54.2	5	False		False	False			False		False
113009	all	naive B cell	2373	BC051019	0	0.499893937225398	0.9987806890726658	0.829616513312563	0.0	0.0	0.0	54.2	5	False		False	False			False		False
113010	all	naive B cell	2374	Nrsn2	0	0.49989368333441103	0.9986802128929749	0.8259545853342941	0.0	0.0	0.0	54.2	5	False		False	False			False		False
113011	all	naive B cell	2375	Gnat1	0	0.49989364604699604	0.998822310158581	0.831701916740935	0.0		0.0	54.2	5	False		False	False			False		False
113012	all	naive B cell	2376	Trpc7	0	0.499893608139271	0.998745831270971	0.8336240871391221	0.0		0.0	54.2	5	False		False	False			False		False
113013	all	naive B cell	2377	Sfrp2	0	0.499893564432747	0.9987373822931759	0.824900950156913	0.0	0.0	0.0	54.2	5	False		False	False			False		False
113014	all	naive B cell	2378	Dsc1	0	0.499893503070663	0.998691544366828	0.8284854020122411	0.0	0.0	0.0	54.2	5	False		False	False			False		False
113015	all	naive B cell	2379	Nme5	0	0.49989337501999603	0.9988370059038149	0.8366489694683009	0.0		0.0	54.2	5	False		False	False			False		False
113016	all	naive B cell	2380	Fbxo24	0	0.499893157776259	0.9987840613511071	0.8265424248024928	0.0	0.0	0.0	54.2	5	False		False	False			False		False
113017	all	naive B cell	2381	Spem1	0	0.499892910745156	0.99878108851705	0.8237319605963691	0.0	0.0	0.0	54.2	5	False		False	False			False		False
113018	all	naive B cell	2382	P2rx5	0	0.49989283247111105	0.9986134763128429	0.82941763595748	0.0	0.0	0.0	54.2	5	False		False	False			False		False
113019	all	naive B cell	2383	Gstt4	0	0.49989276452205206	0.998700540760588	0.8259499163843	0.0	0.0	0.0	54.2	5	False		False	False			False		False
113020	all	naive B cell	2384	Cyp26a1	0	0.499892706886369	0.9987210507200359	0.826281230575827	0.0	0.0	0.0	54.2	5	False		False	False			False		False
113021	all	naive B cell	2385	Aard	0	0.49989264221399704	0.9988595496896221	0.8291265598810121	0.0	0.0	0.0	54.2	5	False		False	False			False		False
113022	all	naive B cell	2386	Ccl12	0	0.499892488555276	0.998603916999003	0.8327659917906921	0.0		0.0	54.2	5	False		False	False			False		False
113023	all	naive B cell	2387	Lingo1	0	0.499892151104677	0.9986746149173591	0.8302328070622541	0.0		0.0	54.2	5	False		False	False			False		False
113024	all	naive B cell	2388	Leap2	0	0.49989201635213704	0.99872380704263	0.824718216617751	0.0	0.0	0.0	54.2	5	False		False	False			False		False
113025	all	naive B cell	2389	Cts8	0	0.499891996060056	0.9986989721447779	0.827837797836458	0.0		0.0	54.2	5	False		False	False			False		False
113026	all	naive B cell	2390	Clec12b	0	0.499891790239636	0.998638880706207	0.8291288880067981	0.0		0.0	54.2	5	False		False	False			False		False
113027	all	naive B cell	2391	B4galnt3	0	0.49989176709543104	0.9987970840424591	0.8278761411205942	0.0		0.0	54.2	5	False		False	False			False		False
113028	all	naive B cell	2392	Pdc	0	0.49989169940767103	0.998749955870887	0.827191971581979	0.0	0.0	0.0	54.2	5	False		False	False			False		False
113029	all	naive B cell	2393	Ceacam19	0	0.499891615391014	0.998699736842676	0.828422897614655	0.0	0.0	0.0	54.2	5	False		False	False			False		False
113030	all	naive B cell	2394	Timp1	0	0.49989155891984904	0.9986829978410161	0.8259721672486949	0.0	0.0	0.0	54.2	5	False		False	False			False		False
113031	all	naive B cell	2395	Lor	0	0.499890886717674	0.9988152935419871	0.8261923937739379	0.0	0.0	0.0	54.2	5	False		False	False			False		False
113032	all	naive B cell	2396	Lrrc52	0	0.49989068009013704	0.9986894501094009	0.826274721510158	0.0		0.0	54.2	5	False		False	False			False		False
113033	all	naive B cell	2397	Ogn	0	0.499890614764869	0.998742216576289	0.8270422755989251	0.0	0.0	0.0	54.2	5	False		False	False			False		False
113034	all	naive B cell	2398	Ear1	0	0.499890221606765	0.9984735639017579	0.8244575589751629	0.0	0.0	0.0	54.2	5	False		False	False			False		False
113035	all	naive B cell	2399	Igfbpl1	0	0.499890162186255	0.998692963378523	0.826569748404963	0.0		0.0	54.2	5	False		False	False			False		False
113036	all	naive B cell	2400	P2rx2	0	0.49989001546618894	0.998753383859179	0.8313051912939221	0.0		0.0	54.2	5	False		False	False			False		False
113037	all	naive B cell	2401	Plk5	0	0.499889956802008	0.9988119804753179	0.828605312114644	0.0	0.0	0.0	54.2	5	False		False	False			False		False
113038	all	naive B cell	2402	Prr19	0	0.49988989129993394	0.9986938271426709	0.8237362233129301	0.0		0.0	54.2	5	False		False	False			False		False
113039	all	naive B cell	2403	Baiap2l1	0	0.499889594159469	0.9986146738798399	0.8243313931366519	0.0		0.0	54.2	5	False		False	False			False		False
113040	all	naive B cell	2404	Lrrc18	0	0.499889410376041	0.998724708415528	0.8270128219532521	0.0		0.0	54.2	5	False		False	False			False		False
113041	all	naive B cell	2405	Hspg2	0	0.499889203254214	0.998834105176994	0.8322418711833341	0.0		0.0	54.2	5	False		False	False			False		False
113042	all	naive B cell	2406	1700001J03Rik	0	0.499889145261129	0.9987652291367599	0.8285504391016411	0.0		0.0	54.2	5	False		False	False			False		False
113043	all	naive B cell	2407	Pou1f1	0	0.4998888835672671	0.9987244964067622	0.831870424367405	0.0		0.0	54.2	5	False		False	False			False		False
113044	all	naive B cell	2408	Slc34a3	0	0.499888841638242	0.9987153298285291	0.8253384452651541	0.0		0.0	54.2	5	False		False	False			False		False
113045	all	naive B cell	2409	Lrrc10	0	0.49988865147916206	0.9987421416582979	0.819866916805641	0.0	0.0	0.0	54.2	5	False		False	False			False		False
113046	all	naive B cell	2410	4931423N10Rik	0	0.49988861233354603	0.998714942119211	0.8217380416818241	0.0	0.0	0.0	54.2	5	False		False	False			False		False
113047	all	naive B cell	2411	Gprc5d	0	0.49988840735748796	0.9987603203528659	0.8229942976182351	0.0	0.0	0.0	54.2	5	False		False	False			False		False
113048	all	naive B cell	2412	Sgcg	0	0.49988836591542296	0.998910818971788	0.827968581530734	0.0		0.0	54.2	5	False		False	False			False		False
113049	all	naive B cell	2413	Htr1b	0	0.49988827329130103	0.9988252887954301	0.8366410234331859	0.0		0.0	54.2	5	False		False	False			False		False
113050	all	naive B cell	2414	Sele	0	0.49988769300416497	0.9986869514526959	0.818649904827464	0.0	0.0	0.0	54.2	5	False		False	False			False		False
113051	all	naive B cell	2415	Pipox	0	0.499887598940319	0.9989722966247159	0.742361288922542	0.0	0.0007936507936507941	0.0008333333333333331	54.2	5	False		False	False			False		False
113052	all	naive B cell	2416	Tex16	0	0.4998872194670329	0.9986560431459319	0.821542082784822	0.0		0.0	54.2	5	False		False	False			False		False
113053	all	naive B cell	2417	Apol9a	0	0.49988695955319606	0.9987469203278371	0.8341719717337941	0.0		0.0	54.2	5	False		False	False			False		False
113054	all	naive B cell	2418	Slc6a4	0	0.499886877722331	0.999005943424292	0.7581864884131929	0.0	0.000884955752212389	0.0008333333333333331	54.2	5	False		False	False			False		False
113055	all	naive B cell	2419	Gpr149	0	0.4998867846819871	0.998696306069977	0.8245538449718979	0.0		0.0	54.2	5	False		False	False			False		False
113056	all	naive B cell	2420	Ubqlnl	0	0.49988678352747	0.998636016963591	0.82150166461727	0.0		0.0	54.2	5	False		False	False			False		False
113057	all	naive B cell	2421	Serpinb5	0	0.499886754554551	0.998617319198331	0.822137156221605	0.0		0.0	54.2	5	False		False	False			False		False
113058	all	naive B cell	2422	Adam21	0	0.49988659848609096	0.99865645611597	0.8223358091186971	0.0		0.0	54.2	5	False		False	False			False		False
113059	all	naive B cell	2423	Hao1	0	0.499886419979781	0.99874988695833	0.8210489808920258	0.0		0.0	54.2	5	False		False	False			False		False
113060	all	naive B cell	2424	Sfrp5	0	0.499886085909303	0.998689234623879	0.8194178917154871	0.0		0.0	54.2	5	False		False	False			False		False
113061	all	naive B cell	2425	Fam131b	0	0.49988602869453796	0.998706477661601	0.825612848085336	0.0		0.0	54.2	5	False		False	False			False		False
113062	all	naive B cell	2426	Drd4	0	0.4998859491625421	0.998620452467971	0.8177789743238529	0.0	0.0	0.0	54.2	5	False		False	False			False		False
113063	all	naive B cell	2427	Dapl1	0	0.499885895490044	0.9984924743031558	0.81646432222789	0.0	0.0	0.0	54.2	5	False		False	False			False		False
113064	all	naive B cell	2428	Capns2	0	0.49988581489696293	0.998605292993444	0.815579254160777	0.0	0.0	0.0	54.2	5	False		False	False			False		False
113065	all	naive B cell	2429	Pde3a	0	0.499885597845878	0.9996570266500809	0.7238244605626909	0.0	0.00125786163522013	0.0008333333333333331	54.2	5	False		False	False			False		False
113066	all	naive B cell	2430	Frzb	0	0.499885438864871	0.998657201446748	0.8230795988872729	0.0		0.0	54.2	5	False		False	False			False		False
113067	all	naive B cell	2431	Acsbg2	0	0.49988533463329604	0.9986979243617929	0.8182458991958811	0.0		0.0	54.2	5	False		False	False			False		False
113068	all	naive B cell	2432	Gpa33	0	0.499885131805678	0.998612449826462	0.816016168260845	0.0	0.0	0.0	54.2	5	False		False	False			False		False
113069	all	naive B cell	2433	Spata22	0	0.4998850225498329	0.9986574163351659	0.8209229153286658	0.0		0.0	54.2	5	False		False	False			False		False
113070	all	naive B cell	2434	Tert	0	0.49988493015516294	0.998722311747093	0.820902062067965	0.0		0.0	54.2	5	False		False	False			False		False
113071	all	naive B cell	2435	Ccdc83	0	0.49988483542620205	0.998708097030379	0.824308862264399	0.0		0.0	54.2	5	False		False	False			False		False
113072	all	naive B cell	2436	Tll2	0	0.4998846796778979	0.9986244135626271	0.8223525073371769	0.0		0.0	54.2	5	False		False	False			False		False
113073	all	naive B cell	2437	Riiad1	0	0.499884492564122	0.998751100466358	0.81776892019374	0.0	0.0	0.0	54.2	5	False		False	False			False		False
113074	all	naive B cell	2438	Ncald	0	0.499884368368733	0.999615431138553	0.7121302579113901	0.0	0.00176991150442478	0.0008333333333333331	54.2	5	False		False	False			False		False
113075	all	naive B cell	2439	Rcvrn	0	0.49988415661811203	0.998753110098039	0.8269744592438191	0.0	0.0	0.0	54.2	5	False		False	False			False		False
113076	all	naive B cell	2440	Arsi	0	0.499884088373558	0.9985586287772641	0.820504901343312	0.0		0.0	54.2	5	False		False	False			False		False
113077	all	naive B cell	2441	Fgf17	0	0.49988402192368897	0.9985237819220129	0.818338986965915	0.0	0.0	0.0	54.2	5	False		False	False			False		False
113078	all	naive B cell	2442	Efemp1	0	0.49988385660293794	0.9986142749448979	0.8149326987206701	0.0	0.0	0.0	54.2	5	False		False	False			False		False
113079	all	naive B cell	2443	Lgals2	0	0.49988378370677294	0.998593186482577	0.8151076978988481	0.0	0.0	0.0	54.2	5	False		False	False			False		False
113080	all	naive B cell	2444	Gja4	0	0.49988331354976095	0.998641287879491	0.8203747757940241	0.0		0.0	54.2	5	False		False	False			False		False
113081	all	naive B cell	2445	Hspb2	0	0.499883240288864	0.998666256693351	0.816393238561079	0.0		0.0	54.2	5	False		False	False			False		False
113082	all	naive B cell	2446	Kcnj13	0	0.49988314268578904	0.998827322819611	0.8405191534997909	0.0		0.0	54.2	5	False		False	False			False		False
113083	all	naive B cell	2447	Rbp7	0	0.49988299739775105	0.99871610249604	0.8175579600045819	0.0		0.0	54.2	5	False		False	False			False		False
113084	all	naive B cell	2448	Slc10a5	0	0.499882685454967	0.998645424778958	0.817589824396614	0.0	0.0	0.0	54.2	5	False		False	False			False		False
113085	all	naive B cell	2449	Kcne1l	0	0.49988261422553704	0.9987701787485841	0.834326105450772	0.0		0.0	54.2	5	False		False	False			False		False
113086	all	naive B cell	2450	Crabp2	0	0.499882544336835	0.9986054165789001	0.819330340092033	0.0	0.0	0.0	54.2	5	False		False	False			False		False
113087	all	naive B cell	2451	Gucy1a2	0	0.4998824220949671	0.998625574099943	0.816216477372178	0.0		0.0	54.2	5	False		False	False			False		False
113088	all	naive B cell	2452	Kcnk1	0	0.49988224880439197	0.99860451665521	0.811645669427698	0.0	0.0	0.0	54.2	5	False		False	False			False		False
113089	all	naive B cell	2453	Myl1	0	0.499882141296129	0.9985867987179742	0.8183876344144592	0.0		0.0	54.2	5	False		False	False			False		False
113090	all	naive B cell	2454	Ifnz	0	0.499881948300182	0.998772558585949	0.837015626609952	0.0		0.0	54.2	5	False		False	False			False		False
113091	all	naive B cell	2455	4933427G17Rik	0	0.499881801114026	0.998622307643757	0.8162228294425831	0.0		0.0	54.2	5	False		False	False			False		False
113092	all	naive B cell	2456	Olfr644	0	0.49988166818977103	0.99858871724972	0.816126906158234	0.0		0.0	54.2	5	False		False	False			False		False
113093	all	naive B cell	2457	Tead4	0	0.49988153694690995	0.998742013119815	0.811967891618868	0.0	0.0	0.0	54.2	5	False		False	False			False		False
113094	all	naive B cell	2458	Avil	0	0.49988134483892604	0.9985839624200159	0.8105451642164769	0.0	0.0	0.0	54.2	5	False		False	False			False		False
113095	all	naive B cell	2459	Foxo6	0	0.49988134016472896	0.9986133812805659	0.809471288283657	0.0	0.0	0.0	54.2	5	False		False	False			False		False
113096	all	naive B cell	2460	Cdr2l	0	0.4998811388458	0.9997728362970408	0.674830662282377	0.0	0.00344827586206897	0.0008333333333333331	54.2	5	False		False	False			False		False
113097	all	naive B cell	2461	Ooep	0	0.499881104347551	0.998651826879604	0.8158061855238541	0.0		0.0	54.2	5	False		False	False			False		False
113098	all	naive B cell	2462	Ttc22	0	0.499880727160942	0.9985879281974102	0.8199985062751719	0.0		0.0	54.2	5	False		False	False			False		False
113099	all	naive B cell	2463	Plxnb1	0	0.4998806101681071	0.9994016777252579	0.694209108975709	0.0	0.00142857142857143	0.0008333333333333331	54.2	5	False		False	False			False		False
113100	all	naive B cell	2464	Elovl4	0	0.49988025333624103	0.998642443650247	0.811338487950232	0.0	0.0	0.0	54.2	5	False		False	False			False		False
113101	all	naive B cell	2465	Pla2g10	0	0.499880251654846	0.9985953330920699	0.812459782319054	0.0		0.0	54.2	5	False		False	False			False		False
113102	all	naive B cell	2466	Kcnu1	0	0.49987990088645795	0.998596607566068	0.810524294971993	0.0	0.0	0.0	54.2	5	False		False	False			False		False
113103	all	naive B cell	2467	Cldn20	0	0.49987980765475604	0.9987055267260421	0.80869674824697	0.0	0.0	0.0	54.2	5	False		False	False			False		False
113104	all	naive B cell	2468	Cd200r2	0	0.499879749182041	0.998528562138955	0.8112744351299749	0.0	0.0	0.0	54.2	5	False		False	False			False		False
113105	all	naive B cell	2469	Ccdc160	0	0.499879365692343	0.998681169133433	0.815334367413332	0.0	0.0	0.0	54.2	5	False		False	False			False		False
113106	all	naive B cell	2470	Ccdc65	0	0.499879204919769	0.9985851102653102	0.8100462048834449	0.0		0.0	54.2	5	False		False	False			False		False
113107	all	naive B cell	2471	Glra1	0	0.49987918230244205	0.998706932545354	0.8156190599420291	0.0	0.0	0.0	54.2	5	False		False	False			False		False
113108	all	naive B cell	2472	Akr1c19	0	0.49987897314181895	0.998605776231509	0.818590492107573	0.0		0.0	54.2	5	False		False	False			False		False
113109	all	naive B cell	2473	Mmadhc	0	0.49987890019488795	0.7466170555995931	0.0495983143242356	0.0	0.00013414951130812	0.20583333333333304	54.2	5	False		False	False			False		False
113110	all	naive B cell	2474	Slc14a2	0	0.4998788301728161	0.9986204519177081	0.805712738949418	0.0	0.0	0.0	54.2	5	False		False	False			False		False
113111	all	naive B cell	2475	Ces2e	0	0.49987835600537206	0.998566816197104	0.8102961452004541	0.0	0.0	0.0	54.2	5	False		False	False			False		False
113112	all	naive B cell	2476	Gabrr2	0	0.499878247689993	0.998598179066813	0.811489102393473	0.0		0.0	54.2	5	False		False	False			False		False
113113	all	naive B cell	2477	Oxt	0	0.49987810910761893	0.998563718011826	0.80833655299684	0.0	0.0	0.0	54.2	5	False		False	False			False		False
113114	all	naive B cell	2478	4931408C20Rik	0	0.49987796221695796	0.9985107697900429	0.8118099322695971	0.0		0.0	54.2	5	False		False	False			False		False
113115	all	naive B cell	2479	Ly6h	0	0.49987769587148495	0.99853472429123	0.8077052157635981	0.0	0.0	0.0	54.2	5	False		False	False			False		False
113116	all	naive B cell	2480	Tssk1	0	0.49987768693667894	0.998611424872655	0.812977840338624	0.0	0.0	0.0	54.2	5	False		False	False			False		False
113117	all	naive B cell	2481	Caps2	0	0.49987764684326796	0.9985543875372709	0.815500007972253	0.0		0.0	54.2	5	False		False	False			False		False
113118	all	naive B cell	2482	Gif	0	0.49987745049186105	0.9985772791762609	0.8071891464424521	0.0	0.0	0.0	54.2	5	False		False	False			False		False
113119	all	naive B cell	2483	Tmem45a	0	0.499877269807195	0.998446215903079	0.803483088361942	0.0	0.0	0.0	54.2	5	False		False	False			False		False
113120	all	naive B cell	2484	Hoxc5	0	0.49987724030739794	0.998530320496539	0.80792035190826	0.0	0.0	0.0	54.2	5	False		False	False			False		False
113121	all	naive B cell	2485	Pip5kl1	0	0.499876758672492	0.9985367047463509	0.8124264854794191	0.0		0.0	54.2	5	False		False	False			False		False
113122	all	naive B cell	2486	Mapk15	0	0.49987674932409704	0.9985241352070141	0.8105320682408771	0.0		0.0	54.2	5	False		False	False			False		False
113123	all	naive B cell	2487	Foxa2	0	0.49987665089132005	0.9985784665113759	0.8124161166052329	0.0	0.0	0.0	54.2	5	False		False	False			False		False
113124	all	naive B cell	2488	Abi3bp	0	0.49987628236660897	0.998461464007563	0.8069113222259592	0.0	0.0	0.0	54.2	5	False		False	False			False		False
113125	all	naive B cell	2489	Ankrd34a	0	0.499876249836764	0.9985152745951079	0.811664615601708	0.0		0.0	54.2	5	False		False	False			False		False
113126	all	naive B cell	2490	Bmp8a	0	0.49987561090536403	0.998584706008371	0.812361988020963	0.0		0.0	54.2	5	False		False	False			False		False
113127	all	naive B cell	2491	Grin3b	0	0.499875231333677	0.998561124504597	0.811897739395027	0.0		0.0	54.2	5	False		False	False			False		False
113128	all	naive B cell	2492	Gas1	0	0.49987513674792106	0.998486038780686	0.802631164710691	0.0	0.0	0.0	54.2	5	False		False	False			False		False
113129	all	naive B cell	2493	Oprl1	0	0.49987498285781706	0.998580891102395	0.8034628667250892	0.0	0.0	0.0	54.2	5	False		False	False			False		False
113130	all	naive B cell	2494	Cort	0	0.499874725007852	1.00055906086521	0.7041184571890821	0.0	0.003125	0.0008333333333333331	54.2	5	False		False	False			False		False
113131	all	naive B cell	2495	Asb11	0	0.499874468917119	0.9985547542038041	0.804566625318604	0.0		0.0	54.2	5	False		False	False			False		False
113132	all	naive B cell	2496	Ttll10	0	0.49987424814637105	0.998512322845771	0.805042544485735	0.0		0.0	54.2	5	False		False	False			False		False
113133	all	naive B cell	2497	Ankrd61	0	0.499874174745915	0.998647025850355	0.812308784152029	0.0		0.0	54.2	5	False		False	False			False		False
113134	all	naive B cell	2498	Psmd1	0	0.49987412802873404	0.638298129391985	0.0705786750175449	0.0	8.628353202537521e-05	0.216111111111111	54.2	5	False		False	False			False		False
113135	all	naive B cell	2499	Edn2	0	0.499874029977424	0.99856763065334	0.8113793931684642	0.0		0.0	54.2	5	False		False	False			False		False
113136	all	naive B cell	2500	Cpb1	0	0.499874018871591	0.9984974403800079	0.8034561141285841	0.0	0.0	0.0	54.2	5	False		False	False			False		False
113137	all	naive B cell	2501	Aldh8a1	0	0.499873904540691	0.998615810397077	0.8077517318263109	0.0		0.0	54.2	5	False		False	False			False		False
113138	all	naive B cell	2502	Foxn1	0	0.49987335779723907	0.998513454716653	0.8063013648302629	0.0		0.0	54.2	5	False		False	False			False		False
113139	all	naive B cell	2503	Prdm8	0	0.499872991433698	0.9984873602822291	0.8113332278032769	0.0	0.0	0.0	54.2	5	False		False	False			False		False
113140	all	naive B cell	2504	Ip6k3	0	0.4998726633125529	0.9984004050660451	0.8060013020501159	0.0		0.0	54.2	5	False		False	False			False		False
113141	all	naive B cell	2505	Il13	0	0.499872486991929	0.9984720142319109	0.800205565848312	0.0	0.0	0.0	54.2	5	False		False	False			False		False
113142	all	naive B cell	2506	Map6d1	0	0.499872484990378	0.9985262700747299	0.809263555574178	0.0		0.0	54.2	5	False		False	False			False		False
113143	all	naive B cell	2507	Foxe1	0	0.49987238012116203	0.9985892254874241	0.8077042712941659	0.0		0.0	54.2	5	False		False	False			False		False
113144	all	naive B cell	2508	Dnajb7	0	0.49987203244168	0.9985120126233299	0.80227122524436	0.0		0.0	54.2	5	False		False	False			False		False
113145	all	naive B cell	2509	Lhfpl3	0	0.499871933905469	0.9986077360157241	0.807711790891217	0.0		0.0	54.2	5	False		False	False			False		False
113146	all	naive B cell	2510	Krt77	0	0.499871694014489	0.998501529671373	0.8068451075867901	0.0		0.0	54.2	5	False		False	False			False		False
113147	all	naive B cell	2511	Dchs1	0	0.49987169071153104	0.998526985690262	0.7988803283980301	0.0	0.0	0.0	54.2	5	False		False	False			False		False
113148	all	naive B cell	2512	Tff1	0	0.499871583225855	0.998616388411832	0.8183413636590899	0.0		0.0	54.2	5	False		False	False			False		False
113149	all	naive B cell	2513	C8a	0	0.499871528287479	0.9984885397494409	0.8048400837697841	0.0	0.0	0.0	54.2	5	False		False	False			False		False
113150	all	naive B cell	2514	Chrna2	0	0.49987149130016	0.9984167332045129	0.8053894445754901	0.0		0.0	54.2	5	False		False	False			False		False
113151	all	naive B cell	2515	Shox2	0	0.49987133751349	0.9984551575696041	0.8014799380435831	0.0	0.0	0.0	54.2	5	False		False	False			False		False
113152	all	naive B cell	2516	Elovl3	0	0.49987094988113107	0.998566237037021	0.8033525382933729	0.0		0.0	54.2	5	False		False	False			False		False
113153	all	naive B cell	2517	Ghrhr	0	0.499870586941166	0.998500108697197	0.798432961614832	0.0	0.0	0.0	54.2	5	False		False	False			False		False
113154	all	naive B cell	2518	1700007K13Rik	0	0.499870576234262	0.998311806668092	0.812443187102717	0.0		0.0	54.2	5	False		False	False			False		False
113155	all	naive B cell	2519	Opn1sw	0	0.49987041174514296	0.998443417614523	0.8043988981079301	0.0		0.0	54.2	5	False		False	False			False		False
113156	all	naive B cell	2520	Sh2d4b	0	0.499870358072645	0.9984821862281941	0.8010406263590909	0.0	0.0	0.0	54.2	5	False		False	False			False		False
113157	all	naive B cell	2521	Prkd1	0	0.49987008860835	0.9985117087535369	0.804842789929325	0.0		0.0	54.2	5	False		False	False			False		False
113158	all	naive B cell	2522	Myoz1	0	0.499869744072206	0.9984700571741151	0.7983746668950759	0.0	0.0	0.0	54.2	5	False		False	False			False		False
113159	all	naive B cell	2523	Lrriq1	0	0.499869717964141	0.998479090874759	0.8023577609930842	0.0		0.0	54.2	5	False		False	False			False		False
113160	all	naive B cell	2524	Cpne4	0	0.49986956625972295	0.9984735848424742	0.8025236810376569	0.0	0.0	0.0	54.2	5	False		False	False			False		False
113161	all	naive B cell	2525	Adcy5	0	0.49986948682115895	0.998446926537856	0.8120021357291409	0.0		0.0	54.2	5	False		False	False			False		False
113162	all	naive B cell	2526	Hist1h1t	0	0.4998694339468379	0.9984609127419649	0.8188888636876249	0.0		0.0	54.2	5	False		False	False			False		False
113163	all	naive B cell	2527	Fut1	0	0.49986904459583903	0.998402351355438	0.7977019901200709	0.0	0.0	0.0	54.2	5	False		False	False			False		False
113164	all	naive B cell	2528	Fgf7	0	0.49986900509282106	0.998439055928882	0.798432345647577	0.0	0.0	0.0	54.2	5	False		False	False			False		False
113165	all	naive B cell	2529	Prss42	0	0.49986895845701096	0.9985515444386491	0.8075918118444281	0.0		0.0	54.2	5	False		False	False			False		False
113166	all	naive B cell	2530	Efna5	0	0.49986856563357795	0.9983608666928191	0.79919388555289	0.0	0.0	0.0	54.2	5	False		False	False			False		False
113167	all	naive B cell	2531	Wnt2	0	0.499868564789216	0.998416224533832	0.7987988169824191	0.0	0.0	0.0	54.2	5	False		False	False			False		False
113168	all	naive B cell	2532	Crybb1	0	0.499868466250357	0.9995574168710729	0.681248612262337	0.0	0.00222222222222222	0.0008333333333333331	54.2	5	False		False	False			False		False
113169	all	naive B cell	2533	Siglec15	0	0.49986845320079604	0.998524950155408	0.8022287989578791	0.0		0.0	54.2	5	False		False	False			False		False
113170	all	naive B cell	2534	Apcdd1	0	0.49986833554435206	0.998481637601143	0.7973094100890631	0.0		0.0	54.2	5	False		False	False			False		False
113171	all	naive B cell	2535	Gm5294	0	0.49986823785517603	0.9985314406793541	0.8110954363074809	0.0		0.0	54.2	5	False		False	False			False		False
113172	all	naive B cell	2536	Rgs10	0	0.49986821612645	0.765375302875127	0.0478652711840152	0.0	5.1815196295114004e-05	0.20166666666666697	54.2	5	False		False	False			False		False
113173	all	naive B cell	2537	Gm614	0	0.49986820456707	0.9985795482525129	0.8152174557709398	0.0		0.0	54.2	5	False		False	False			False		False
113174	all	naive B cell	2538	Scube1	0	0.499868203737368	0.9984959185979579	0.797947138243053	0.0	0.0	0.0	54.2	5	False		False	False			False		False
113175	all	naive B cell	2539	Prrx2	0	0.49986806997607997	0.9984787558975409	0.8005540551771909	0.0	0.0	0.0	54.2	5	False		False	False			False		False
113176	all	naive B cell	2540	March11	0	0.49986775939720707	0.998446110677913	0.7972804520867389	0.0	0.0	0.0	54.2	5	False		False	False			False		False
113177	all	naive B cell	2541	Sox8	0	0.49986775502583397	0.99844248450949	0.795865597546177	0.0	0.0	0.0	54.2	5	False		False	False			False		False
113178	all	naive B cell	2542	Lrrc6	0	0.49986754267034494	0.9984242107293521	0.806072292341004	0.0		0.0	54.2	5	False		False	False			False		False
113179	all	naive B cell	2543	Trpc5	0	0.499867481797893	0.9984405796566701	0.803854272115527	0.0		0.0	54.2	5	False		False	False			False		False
113180	all	naive B cell	2544	Enox1	0	0.4998674375870779	0.9985150573306608	0.796582724844848	0.0	0.0	0.0	54.2	5	False		False	False			False		False
113181	all	naive B cell	2545	Ly6g6d	0	0.49986742037229204	0.998453481243788	0.7932140301241779	0.0	0.0	0.0	54.2	5	False		False	False			False		False
113182	all	naive B cell	2546	Slc19a3	0	0.49986733101388103	0.998428598668067	0.7963673823544302	0.0		0.0	54.2	5	False		False	False			False		False
113183	all	naive B cell	2547	Hes2	0	0.49986676632729904	0.998417111918617	0.7923623977232499	0.0	0.0	0.0	54.2	5	False		False	False			False		False
113184	all	naive B cell	2548	Hapln3	0	0.499866586457079	0.998402310230838	0.796454164825522	0.0		0.0	54.2	5	False		False	False			False		False
113185	all	naive B cell	2549	Calca	0	0.499866016392616	0.9983610292010991	0.793622680004562	0.0	0.0	0.0	54.2	5	False		False	False			False		False
113186	all	naive B cell	2550	Fzd10	0	0.4998659240487321	0.998358047495094	0.8033836015879271	0.0		0.0	54.2	5	False		False	False			False		False
113187	all	naive B cell	2551	Pcdh8	0	0.49986536462941206	0.9983770327029531	0.800291940147567	0.0		0.0	54.2	5	False		False	False			False		False
113188	all	naive B cell	2552	Adprhl1	0	0.499865258953079	0.9985047495435959	0.7954951524712801	0.0	0.0	0.0	54.2	5	False		False	False			False		False
113189	all	naive B cell	2553	Ptpn5	0	0.49986497296049603	0.998379103703173	0.7962831461255779	0.0	0.0	0.0	54.2	5	False		False	False			False		False
113190	all	naive B cell	2554	Srms	0	0.499864875047267	0.998445035533376	0.795186867686304	0.0		0.0	54.2	5	False		False	False			False		False
113191	all	naive B cell	2555	Ccdc151	0	0.499864873262439	0.9984663469252341	0.791193384315975	0.0	0.0	0.0	54.2	5	False		False	False			False		False
113192	all	naive B cell	2556	Gm1141	0	0.49986449608315997	0.9984203417433609	0.7968792496438051	0.0		0.0	54.2	5	False		False	False			False		False
113193	all	naive B cell	2557	Aass	0	0.49986432768083294	0.998372303334222	0.7987826905085871	0.0	0.0	0.0	54.2	5	False		False	False			False		False
113194	all	naive B cell	2558	Lingo4	0	0.4998641390852	0.99836133150966	0.7882334363126421	0.0	0.0	0.0	54.2	5	False		False	False			False		False
113195	all	naive B cell	2559	Slc6a3	0	0.499863973350861	0.998371574198249	0.7883373510264491	0.0	0.0	0.0	54.2	5	False		False	False			False		False
113196	all	naive B cell	2560	Wnt10b	0	0.49986391852117407	0.9984325846309058	0.793850549199183	0.0		0.0	54.2	5	False		False	False			False		False
113197	all	naive B cell	2561	Adam30	0	0.499863864826089	0.998374793017425	0.80030008344891	0.0		0.0	54.2	5	False		False	False			False		False
113198	all	naive B cell	2562	Gja6	0	0.49986377915795294	0.9984053401708131	0.798372815418083	0.0		0.0	54.2	5	False		False	False			False		False
113199	all	naive B cell	2563	Rassf9	0	0.499863740659834	0.9983508010154108	0.787914599330356	0.0	0.0	0.0	54.2	5	False		False	False			False		False
113200	all	naive B cell	2564	Fabp12	0	0.4998637190337589	0.9984152677578471	0.800798228494665	0.0		0.0	54.2	5	False		False	False			False		False
113201	all	naive B cell	2565	Ldhal6b	0	0.49986335446490204	0.998442295810048	0.790451062779634	0.0	0.0	0.0	54.2	5	False		False	False			False		False
113202	all	naive B cell	2566	Ror1	0	0.499863214153886	0.9984373691407371	0.790744040855014	0.0	0.0	0.0	54.2	5	False		False	False			False		False
113203	all	naive B cell	2567	Wdr63	0	0.4998631475907271	0.9983987823149091	0.799525783001779	0.0		0.0	54.2	5	False		False	False			False		False
113204	all	naive B cell	2568	Tsks	0	0.49986296907708705	0.998590702833176	0.7993255222170079	0.0		0.0	54.2	5	False		False	False			False		False
113205	all	naive B cell	2569	Musk	0	0.499862785881323	0.99838990304588	0.792953768061397	0.0		0.0	54.2	5	False		False	False			False		False
113206	all	naive B cell	2570	Wisp2	0	0.49986253969458294	0.998288680956167	0.787189615452207	0.0	0.0	0.0	54.2	5	False		False	False			False		False
113207	all	naive B cell	2571	Tex11	0	0.49986246273720003	0.998461353373725	0.7942225927491909	0.0		0.0	54.2	5	False		False	False			False		False
113208	all	naive B cell	2572	Angptl7	0	0.4998623292933971	0.9982530975932801	0.8015945374621021	0.0		0.0	54.2	5	False		False	False			False		False
113209	all	naive B cell	2573	Chn1	0	0.499862213115402	1.00033328959392	0.6651139906360041	0.0	0.0020408163265306103	0.0008333333333333331	54.2	5	False		False	False			False		False
113210	all	naive B cell	2574	Sybu	0	0.49986170426124	0.9983962454551971	0.787755542655208	0.0	0.0	0.0	54.2	5	False		False	False			False		False
113211	all	naive B cell	2575	Dnase2b	0	0.49986136448539503	0.998328813625963	0.7936684990602579	0.0		0.0	54.2	5	False		False	False			False		False
113212	all	naive B cell	2576	Six2	0	0.49986132617141205	0.9983579428691779	0.790908357244767	0.0	0.0	0.0	54.2	5	False		False	False			False		False
113213	all	naive B cell	2577	Bmp15	0	0.499861124594414	0.9983722653581322	0.7997146438003481	0.0		0.0	54.2	5	False		False	False			False		False
113214	all	naive B cell	2578	Slc25a2	0	0.49986085245014295	0.998403245897741	0.7843511151137259	0.0	0.0	0.0	54.2	5	False		False	False			False		False
113215	all	naive B cell	2579	Cpeb1	0	0.499860825625665	0.9982956591776321	0.789069712851137	0.0	0.0	0.0	54.2	5	False		False	False			False		False
113216	all	naive B cell	2580	Itga11	0	0.49986069990136295	0.998332353371277	0.7843804484553349	0.0	0.0	0.0	54.2	5	False		False	False			False		False
113217	all	naive B cell	2581	Fabp1	0	0.49986057546220003	0.9983384631124079	0.80619911487991	0.0		0.0	54.2	5	False		False	False			False		False
113218	all	naive B cell	2582	Pcdhb4	0	0.499860407472341	0.998367158859822	0.7832159080090841	0.0	0.0	0.0	54.2	5	False		False	False			False		False
113219	all	naive B cell	2583	Fam46d	0	0.499860242365642	0.998501340369357	0.790406897263325	0.0	0.0	0.0	54.2	5	False		False	False			False		False
113220	all	naive B cell	2584	Hmx2	0	0.499860173486119	0.9983386054834521	0.788455636656979	0.0		0.0	54.2	5	False		False	False			False		False
113221	all	naive B cell	2585	Dppa4	0	0.499859623222986	0.99825479116072	0.7922442940738019	0.0		0.0	54.2	5	False		False	False			False		False
113222	all	naive B cell	2586	Tktl1	0	0.499859294270209	0.9983033294541851	0.7862798158897271	0.0	0.0	0.0	54.2	5	False		False	False			False		False
113223	all	naive B cell	2587	Nr2f1	0	0.499859182525853	0.99832060520247	0.792097545917391	0.0	0.0	0.0	54.2	5	False		False	False			False		False
113224	all	naive B cell	2588	Rerg	0	0.49985916040548795	0.998350605171718	0.7869269404219019	0.0	0.0	0.0	54.2	5	False		False	False			False		False
113225	all	naive B cell	2589	Dhrs2	0	0.499858489175624	0.9982523845421178	0.78650548622246	0.0	0.0	0.0	54.2	5	False		False	False			False		False
113226	all	naive B cell	2590	Prps1l1	0	0.499858464446128	0.998413765112976	0.7890764602488929	0.0	0.0	0.0	54.2	5	False		False	False			False		False
113227	all	naive B cell	2591	Tmem102	0	0.49985828459116494	0.9984450452537249	0.7980387115388341	0.0		0.0	54.2	5	False		False	False			False		False
113228	all	naive B cell	2592	BC100451	0	0.499858258648294	0.99839086284747	0.7885604627243009	0.0	0.0	0.0	54.2	5	False		False	False			False		False
113229	all	naive B cell	2593	Pax9	0	0.49985797554508	0.998322157432226	0.79204795527734	0.0		0.0	54.2	5	False		False	False			False		False
113230	all	naive B cell	2594	1700001P01Rik	0	0.49985794301902703	0.9984550224017529	0.7982175678537491	0.0		0.0	54.2	5	False		False	False			False		False
113231	all	naive B cell	2595	Tmc1	0	0.49985785811076	0.9983538053498622	0.784319863949423	0.0	0.0	0.0	54.2	5	False		False	False			False		False
113232	all	naive B cell	2596	Fmr1nb	0	0.499857472649427	0.998568088753746	0.8129845224232859	0.0		0.0	54.2	5	False		False	False			False		False
113233	all	naive B cell	2597	Pigz	0	0.499857466938806	0.9982474264844109	0.780898055961013	0.0	0.0	0.0	54.2	5	False		False	False			False		False
113234	all	naive B cell	2598	Slc5a8	0	0.4998574032576861	0.9983955915764259	0.788354271647294	0.0		0.0	54.2	5	False		False	False			False		False
113235	all	naive B cell	2599	Hamp	0	0.49985728950824104	0.998228117337614	0.7869740266906979	0.0	0.0	0.0	54.2	5	False		False	False			False		False
113236	all	naive B cell	2600	Mmp24	0	0.4998570618303621	0.998400605124111	0.7873436428827192	0.0		0.0	54.2	5	False		False	False			False		False
113237	all	naive B cell	2601	Lin7b	0	0.49985705497780897	0.998381222619375	0.78913016336273	0.0		0.0	54.2	5	False		False	False			False		False
113238	all	naive B cell	2602	Cpvl	0	0.499856841409687	0.9983221337981519	0.7878976357995551	0.0		0.0	54.2	5	False		False	False			False		False
113239	all	naive B cell	2603	Amhr2	0	0.49985667017144797	0.998283545164008	0.7802051138288679	0.0	0.0	0.0	54.2	5	False		False	False			False		False
113240	all	naive B cell	2604	Dll3	0	0.49985655457274103	0.998333262444468	0.783899085299033	0.0	0.0	0.0	54.2	5	False		False	False			False		False
113241	all	naive B cell	2605	Npy1r	0	0.4998564455872	0.999391575421082	0.7239085080926959	0.0		0.0008333333333333331	54.2	5	False		False	False			False		False
113242	all	naive B cell	2606	Aldh3a1	0	0.499856386209212	0.998219069490755	0.78181641346342	0.0	0.0	0.0	54.2	5	False		False	False			False		False
113243	all	naive B cell	2607	Cryba1	0	0.499856275715477	0.9982287229023091	0.783745747634103	0.0		0.0	54.2	5	False		False	False			False		False
113244	all	naive B cell	2608	Tagln	0	0.499856192860666	0.9983556130144491	0.795495107053795	0.0		0.0	54.2	5	False		False	False			False		False
113245	all	naive B cell	2609	Ankar	0	0.499855815083664	0.998306127343707	0.7815020477192349	0.0	0.0	0.0	54.2	5	False		False	False			False		False
113246	all	naive B cell	2610	Lama4	0	0.499855796928479	1.0001938838848101	0.6692626955711689	0.0	0.00149253731343284	0.0008333333333333331	54.2	5	False		False	False			False		False
113247	all	naive B cell	2611	Il17d	0	0.499854835133128	0.9982468377103101	0.7833084964875999	0.0	0.0	0.0	54.2	5	False		False	False			False		False
113248	all	naive B cell	2612	Zmynd12	0	0.49985479846136294	0.998454851738261	0.8005410752640021	0.0		0.0	54.2	5	False		False	False			False		False
113249	all	naive B cell	2613	Pax6	0	0.499854792408576	1.0003146482478	0.7365527097890591	0.0		0.0008333333333333331	54.2	5	False		False	False			False		False
113250	all	naive B cell	2614	Usp43	0	0.49985479212043105	0.998277842711688	0.786291248213585	0.0	0.0	0.0	54.2	5	False		False	False			False		False
113251	all	naive B cell	2615	Caly	0	0.49985460676156795	0.9983325109603891	0.77982454366546	0.0	0.0	0.0	54.2	5	False		False	False			False		False
113252	all	naive B cell	2616	Cyp46a1	0	0.49985454676339397	0.998352997995065	0.782499771417965	0.0	0.0	0.0	54.2	5	False		False	False			False		False
113253	all	naive B cell	2617	Hgd	0	0.499854292138808	0.9982531150713571	0.775624265419614	0.0	0.0	0.0	54.2	5	False		False	False			False		False
113254	all	naive B cell	2618	Dynlrb2	0	0.499854026799844	0.998296638388742	0.790879516385256	0.0	0.0	0.0	54.2	5	False		False	False			False		False
113255	all	naive B cell	2619	Slc27a5	0	0.49985401809642	0.9983041851466529	0.775243958625235	0.0	0.0	0.0	54.2	5	False		False	False			False		False
113256	all	naive B cell	2620	Tcerg1l	0	0.499853826044622	0.998330036900274	0.7889641788094699	0.0		0.0	54.2	5	False		False	False			False		False
113257	all	naive B cell	2621	Plcd1	0	0.49985382589233296	0.998141061266859	0.779351736124835	0.0	0.0	0.0	54.2	5	False		False	False			False		False
113258	all	naive B cell	2622	Cygb	0	0.499853755861021	0.9981971330685779	0.7801799175297021	0.0	0.0	0.0	54.2	5	False		False	False			False		False
113259	all	naive B cell	2623	Fbxo43	0	0.49985323144465604	0.9983025052625809	0.786594158470433	0.0		0.0	54.2	5	False		False	False			False		False
113260	all	naive B cell	2624	Sntg2	0	0.49985252531512603	0.9982934071215079	0.78232376702888	0.0		0.0	54.2	5	False		False	False			False		False
113261	all	naive B cell	2625	Spink4	0	0.499852284432894	0.998423721872035	0.779372558378	0.0	0.0	0.0	54.2	5	False		False	False			False		False
113262	all	naive B cell	2626	Prss12	0	0.499852234040766	0.998052845850085	0.78286075031923	0.0	0.0	0.0	54.2	5	False		False	False			False		False
113263	all	naive B cell	2627	Fermt2	0	0.4998519238926671	0.998172042936237	0.7772464429793149	0.0	0.0	0.0	54.2	5	False		False	False			False		False
113264	all	naive B cell	2628	Dmrtb1	0	0.49985183324017896	0.9982755840187522	0.7756378920866479	0.0	0.0	0.0	54.2	5	False		False	False			False		False
113265	all	naive B cell	2629	Ucp3	0	0.499851823498257	0.998242585399712	0.7844404084967199	0.0		0.0	54.2	5	False		False	False			False		False
113266	all	naive B cell	2630	Klf15	0	0.499851671822635	0.9982459681740309	0.7747968850633141	0.0	0.0	0.0	54.2	5	False		False	False			False		False
113267	all	naive B cell	2631	Shd	0	0.499851459593166	0.998361985914596	0.77700064988424	0.0	0.0	0.0	54.2	5	False		False	False			False		False
113268	all	naive B cell	2632	Cxcl5	0	0.49985118471374496	0.998239035576869	0.7743226854281651	0.0	0.0	0.0	54.2	5	False		False	False			False		False
113269	all	naive B cell	2633	Slc25a48	0	0.49985105592214896	0.9983789083938959	0.780903369549567	0.0		0.0	54.2	5	False		False	False			False		False
113270	all	naive B cell	2634	Sytl5	0	0.49985068387042797	0.99841665628849	0.7900345191575471	0.0	0.0	0.0	54.2	5	False		False	False			False		False
113271	all	naive B cell	2635	Tbx15	0	0.49985056889663304	0.9982621573978799	0.7729369491581379	0.0	0.0	0.0	54.2	5	False		False	False			False		False
113272	all	naive B cell	2636	1700007B14Rik	0	0.49985042102205	0.9982191449583109	0.77319670860332	0.0	0.0	0.0	54.2	5	False		False	False			False		False
113273	all	naive B cell	2637	Pcdh9	0	0.49985038219106703	0.999038663848267	0.6959753630918969	0.0	0.0018867924528301898	0.0008333333333333331	54.2	5	False		False	False			False		False
113274	all	naive B cell	2638	Acot3	0	0.499849960596959	0.998272373103805	0.778508542425315	0.0	0.0	0.0	54.2	5	False		False	False			False		False
113275	all	naive B cell	2639	Dao	0	0.49984958478159003	0.998240432557853	0.776419096138134	0.0	0.0	0.0	54.2	5	False		False	False			False		False
113276	all	naive B cell	2640	Ggt7	0	0.499849536494302	0.998327724194408	0.785467329408412	0.0		0.0	54.2	5	False		False	False			False		False
113277	all	naive B cell	2641	Rdh9	0	0.49984915236903793	0.9981730456393241	0.7721442899063121	0.0	0.0	0.0	54.2	5	False		False	False			False		False
113278	all	naive B cell	2642	Cdkl2	0	0.499849130593565	0.99924609499696	0.682196493378555	0.0	0.00161290322580645	0.0008333333333333331	54.2	5	False		False	False			False		False
113279	all	naive B cell	2643	Slc39a5	0	0.49984909764278396	0.998153966599433	0.786250321666574	0.0	0.0	0.0	54.2	5	False		False	False			False		False
113280	all	naive B cell	2644	Thrsp	0	0.499848723732863	0.998153395507311	0.7741311058943761	0.0	0.0	0.0	54.2	5	False		False	False			False		False
113281	all	naive B cell	2645	Tsku	0	0.499848669400137	0.9981835118571171	0.781230581409172	0.0	0.0	0.0	54.2	5	False		False	False			False		False
113282	all	naive B cell	2646	E330017A01Rik	0	0.49984843490962294	0.9984113180675129	0.7776560840513951	0.0		0.0	54.2	5	False		False	False			False		False
113283	all	naive B cell	2647	Amn	0	0.49984842609543606	0.998181076179937	0.770526440286312	0.0	0.0	0.0	54.2	5	False		False	False			False		False
113284	all	naive B cell	2648	Tmem117	0	0.49984825909328995	0.9980547763807601	0.7756850516485471	0.0	0.0	0.0	54.2	5	False		False	False			False		False
113285	all	naive B cell	2649	Rlbp1	0	0.49984779399400303	0.998241810795753	0.7734139942804499	0.0	0.0	0.0	54.2	5	False		False	False			False		False
113286	all	naive B cell	2650	Sgtb	0	0.49984757157177595	0.9981767669505759	0.7714021450678229	0.0	0.0	0.0	54.2	5	False		False	False			False		False
113287	all	naive B cell	2651	Trim69	0	0.499847279246187	0.9982155195649051	0.7727901169409069	0.0	0.0	0.0	54.2	5	False		False	False			False		False
113288	all	naive B cell	2652	Ppm1n	0	0.499847104887197	0.998226773898054	0.7732675533166871	0.0	0.0	0.0	54.2	5	False		False	False			False		False
113289	all	naive B cell	2653	Gpr165	0	0.49984708006159795	0.998271799103477	0.78382034123887	0.0		0.0	54.2	5	False		False	False			False		False
113290	all	naive B cell	2654	Myo1a	0	0.4998469444646961	0.998257745791284	0.7693323779342149	0.0	0.0	0.0	54.2	5	False		False	False			False		False
113291	all	naive B cell	2655	Lrrc4	0	0.499846621187224	0.99830724214174	0.7710516680806321	0.0	0.0	0.0	54.2	5	False		False	False			False		False
113292	all	naive B cell	2656	Irs3	0	0.4998463378998739	0.998185452004658	0.7676981205140601	0.0	0.0	0.0	54.2	5	False		False	False			False		False
113293	all	naive B cell	2657	Grpr	0	0.49984628191567	0.998187407616359	0.773859379449607	0.0		0.0	54.2	5	False		False	False			False		False
113294	all	naive B cell	2658	Sh3rf2	0	0.49984608211077103	0.9981031220158321	0.777866034761058	0.0		0.0	54.2	5	False		False	False			False		False
113295	all	naive B cell	2659	Akr1b7	0	0.49984580603863205	0.9983130049328621	0.7875781332523051	0.0		0.0	54.2	5	False		False	False			False		False
113296	all	naive B cell	2660	Gdap1l1	0	0.49984578420583503	0.998211614396465	0.7744257294007121	0.0	0.0	0.0	54.2	5	False		False	False			False		False
113297	all	naive B cell	2661	Npy2r	0	0.49984576414513593	0.9981277473094471	0.778665388555072	0.0		0.0	54.2	5	False		False	False			False		False
113298	all	naive B cell	2662	Asxl3	0	0.4998457567882921	0.9982365453478391	0.7755235063166508	0.0		0.0	54.2	5	False		False	False			False		False
113299	all	naive B cell	2663	Mettl7b	0	0.4998452873203029	0.9982898651954971	0.784161744839211	0.0	0.0	0.0	54.2	5	False		False	False			False		False
113300	all	naive B cell	2664	Ddn	0	0.49984519686661	0.9980437872032121	0.775234253895008	0.0	0.0	0.0	54.2	5	False		False	False			False		False
113301	all	naive B cell	2665	Nek5	0	0.49984491900978795	0.99817026239077	0.7671249290671921	0.0	0.0	0.0	54.2	5	False		False	False			False		False
113302	all	naive B cell	2666	Ppara	0	0.4998445499582	0.998072299760713	0.770212043297437	0.0	0.0	0.0	54.2	5	False		False	False			False		False
113303	all	naive B cell	2667	Slc12a1	0	0.49984419154175197	0.9982361544474929	0.7751361629352701	0.0		0.0	54.2	5	False		False	False			False		False
113304	all	naive B cell	2668	Rarres2	0	0.499844094704267	0.998006283911847	0.76974995405075	0.0	0.0	0.0	54.2	5	False		False	False			False		False
113305	all	naive B cell	2669	Hap1	0	0.499843871939895	0.998337005745598	0.7930453153611021	0.0	0.0	0.0	54.2	5	False		False	False			False		False
113306	all	naive B cell	2670	Cpsf4l	0	0.499843855904288	0.998226854965167	0.7813487808813001	0.0		0.0	54.2	5	False		False	False			False		False
113307	all	naive B cell	2671	Cib3	0	0.4998438397747821	0.998212965814859	0.7780131063325941	0.0		0.0	54.2	5	False		False	False			False		False
113308	all	naive B cell	2672	Lgi4	0	0.49984356806497	0.998100590671228	0.771078320337587	0.0		0.0	54.2	5	False		False	False			False		False
113309	all	naive B cell	2673	Fetub	0	0.49984316332393	0.998031465113364	0.767371666125607	0.0	0.0	0.0	54.2	5	False		False	False			False		False
113310	all	naive B cell	2674	Pgpep1l	0	0.499843128295573	0.998026665685917	0.7706383071034258	0.0	0.0	0.0	54.2	5	False		False	False			False		False
113311	all	naive B cell	2675	Thsd7a	0	0.499842698384261	0.9981152026749509	0.7741745814427209	0.0	0.0	0.0	54.2	5	False		False	False			False		False
113312	all	naive B cell	2676	Tdh	0	0.499842578972906	0.9981120714556571	0.772182344383666	0.0	0.0	0.0	54.2	5	False		False	False			False		False
113313	all	naive B cell	2677	Zfp334	0	0.49984215153004496	0.9981375849566229	0.7672866055533629	0.0		0.0	54.2	5	False		False	False			False		False
113314	all	naive B cell	2678	Agbl1	0	0.49984207085359106	0.998135611566585	0.775579274001958	0.0		0.0	54.2	5	False		False	False			False		False
113315	all	naive B cell	2679	Gli2	0	0.49984194820546596	0.998106265095641	0.7705273846167959	0.0		0.0	54.2	5	False		False	False			False		False
113316	all	naive B cell	2680	Igsf11	0	0.499841561707709	0.998123577452268	0.769786236278689	0.0	0.0	0.0	54.2	5	False		False	False			False		False
113317	all	naive B cell	2681	Vil1	0	0.499841197322988	0.998155467296707	0.766450467277066	0.0	0.0	0.0	54.2	5	False		False	False			False		False
113318	all	naive B cell	2682	Abhd3	0	0.499841164956408	0.998229159428528	0.769795460627606	0.0		0.0	54.2	5	False		False	False			False		False
113319	all	naive B cell	2683	Cd209f	0	0.4998409860326721	1.00112764837226	0.760872759198274	0.0		0.0008333333333333331	54.2	5	False		False	False			False		False
113320	all	naive B cell	2684	Mcoln3	0	0.49984091789359897	1.00081662210509	0.655683409327849	0.0	0.007142857142857141	0.00166666666666667	54.2	5	False		False	False			False		False
113321	all	naive B cell	2685	Wif1	0	0.499840758486726	0.998125120119448	0.7602555181754219	0.0	0.0	0.0	54.2	5	False		False	False			False		False
113322	all	naive B cell	2686	Fam166a	0	0.499840586933731	0.9982690424257791	0.775079150620386	0.0		0.0	54.2	5	False		False	False			False		False
113323	all	naive B cell	2687	Arhgef19	0	0.49984043479313894	0.9981120794629009	0.776407675681745	0.0		0.0	54.2	5	False		False	False			False		False
113324	all	naive B cell	2688	Dfnb59	0	0.49984041906828297	0.998152469988372	0.7671451444737131	0.0	0.0	0.0	54.2	5	False		False	False			False		False
113325	all	naive B cell	2689	Htra1	0	0.499840387917008	0.998108175350869	0.7649737996538051	0.0	0.0	0.0	54.2	5	False		False	False			False		False
113326	all	naive B cell	2690	Gm13285	0	0.49983979183310906	0.9984066406932219	0.810836542541648	0.0		0.0	54.2	5	False		False	False			False		False
113327	all	naive B cell	2691	C1qtnf1	0	0.499839684794941	0.997989700109097	0.764921472485657	0.0	0.0	0.0	54.2	5	False		False	False			False		False
113328	all	naive B cell	2692	Serpina11	0	0.49983956393164397	0.9980595691903259	0.768917679644355	0.0	0.0	0.0	54.2	5	False		False	False			False		False
113329	all	naive B cell	2693	Zfp750	0	0.49983930123541	0.9981021360479979	0.765463052886417	0.0		0.0	54.2	5	False		False	False			False		False
113330	all	naive B cell	2694	Shank2	0	0.49983924162090704	0.9980978624597401	0.7717671088056809	0.0		0.0	54.2	5	False		False	False			False		False
113331	all	naive B cell	2695	Fzd2	0	0.49983920688643607	0.9981140103530809	0.759743770808261	0.0	0.0	0.0	54.2	5	False		False	False			False		False
113332	all	naive B cell	2696	Gpr39	0	0.49983913965572	0.9980783023203659	0.7748447693185321	0.0		0.0	54.2	5	False		False	False			False		False
113333	all	naive B cell	2697	Gpha2	0	0.49983913157320203	0.9983193906655631	0.785584028251425	0.0		0.0	54.2	5	False		False	False			False		False
113334	all	naive B cell	2698	Mapk8ip2	0	0.499838771010389	0.9981083411160441	0.778409379995941	0.0		0.0	54.2	5	False		False	False			False		False
113335	all	naive B cell	2699	Nos1	0	0.499838724087011	0.9982372785175121	0.773005975756693	0.0		0.0	54.2	5	False		False	False			False		False
113336	all	naive B cell	2700	Hoxc8	0	0.49983871607993996	0.998127932607365	0.7648500238530329	0.0		0.0	54.2	5	False		False	False			False		False
113337	all	naive B cell	2701	Rnf151	0	0.499838046955061	0.998191341754713	0.7584321382145109	0.0	0.0	0.0	54.2	5	False		False	False			False		False
113338	all	naive B cell	2702	Bcan	0	0.499837459263834	0.99811570566413	0.766513149895557	0.0		0.0	54.2	5	False		False	False			False		False
113339	all	naive B cell	2703	Astl	0	0.499837401444016	0.9982116062106741	0.767562804457018	0.0	0.0	0.0	54.2	5	False		False	False			False		False
113340	all	naive B cell	2704	Tlr8	0	0.49983738335228006	0.9980454391466621	0.777962625533098	0.0		0.0	54.2	5	False		False	False			False		False
113341	all	naive B cell	2705	Xrra1	0	0.4998367671443111	0.99809679858178	0.7584486493444921	0.0	0.0	0.0	54.2	5	False		False	False			False		False
113342	all	naive B cell	2706	Angptl1	0	0.49983673496186704	0.998162136705994	0.7600630918449129	0.0	0.0	0.0	54.2	5	False		False	False			False		False
113343	all	naive B cell	2707	Lrrc63	0	0.49983535570435705	0.998140796078451	0.762577821335188	0.0		0.0	54.2	5	False		False	False			False		False
113344	all	naive B cell	2708	Slc35f1	0	0.4998351179917321	0.9980429439850379	0.762467137873805	0.0		0.0	54.2	5	False		False	False			False		False
113345	all	naive B cell	2709	Pcsk5	0	0.49983481884350606	0.998007524253016	0.757661386575861	0.0	0.0	0.0	54.2	5	False		False	False			False		False
113346	all	naive B cell	2710	Cubn	0	0.499834692244926	0.998075741439648	0.762602418972297	0.0	0.0	0.0	54.2	5	False		False	False			False		False
113347	all	naive B cell	2711	Tdrd12	0	0.499834428501255	0.99818079950617	0.758654098205021	0.0	0.0	0.0	54.2	5	False		False	False			False		False
113348	all	naive B cell	2712	Trat1	0	0.49983429103615096	0.9980961763138071	0.762770987473537	0.0	0.0	0.0	54.2	5	False		False	False			False		False
113349	all	naive B cell	2713	Sox30	0	0.499834198788371	0.9981504663532199	0.7648529484719271	0.0	0.0	0.0	54.2	5	False		False	False			False		False
113350	all	naive B cell	2714	Cabp7	0	0.49983409991208894	0.998093575077495	0.7590854159311129	0.0		0.0	54.2	5	False		False	False			False		False
113351	all	naive B cell	2715	BC048609	0	0.499834000888919	0.998143777585692	0.758720445121838	0.0	0.0	0.0	54.2	5	False		False	False			False		False
113352	all	naive B cell	2716	Pax2	0	0.49983394933960296	0.9980482407994109	0.773907766613562	0.0		0.0	54.2	5	False		False	False			False		False
113353	all	naive B cell	2717	Larp6	0	0.499833808763604	0.99814219581599	0.7782085169595079	0.0	0.0	0.0	54.2	5	False		False	False			False		False
113354	all	naive B cell	2718	Tomm20l	0	0.49983373440276707	0.9980866612486209	0.768026198301265	0.0	0.0	0.0	54.2	5	False		False	False			False		False
113355	all	naive B cell	2719	Ppp1r1b	0	0.499833699005543	0.9980681985563441	0.7555929435737629	0.0	0.0	0.0	54.2	5	False		False	False			False		False
113356	all	naive B cell	2720	Etv2	0	0.499833674883626	0.9980431512689459	0.766163130205756	0.0		0.0	54.2	5	False		False	False			False		False
113357	all	naive B cell	2721	Rarres1	0	0.49983316845570797	0.998013180086643	0.7514665656387951	0.0	0.0	0.0	54.2	5	False		False	False			False		False
113358	all	naive B cell	2722	Fgf15	0	0.49983306211914896	0.9979526209548361	0.757527389244643	0.0	0.0	0.0	54.2	5	False		False	False			False		False
113359	all	naive B cell	2723	Chrna7	0	0.49983304465039397	0.9978864757908259	0.7629335979824879	0.0		0.0	54.2	5	False		False	False			False		False
113360	all	naive B cell	2724	Gm5741	0	0.499833036932609	0.998100691690355	0.767303095660283	0.0	0.0	0.0	54.2	5	False		False	False			False		False
113361	all	naive B cell	2725	Glod5	0	0.49983279502541705	0.9981555962822599	0.7603066347705899	0.0	0.0	0.0	54.2	5	False		False	False			False		False
113362	all	naive B cell	2726	Zfp185	0	0.499832507588077	0.9981707850285501	0.76090875841777	0.0		0.0	54.2	5	False		False	False			False		False
113363	all	naive B cell	2727	Adh1	0	0.499832453622755	0.9978938836915899	0.7517602605819559	0.0	0.0	0.0	54.2	5	False		False	False			False		False
113364	all	naive B cell	2728	Pcdhb20	0	0.499832258371288	0.998140714392172	0.7603346316018579	0.0	0.0	0.0	54.2	5	False		False	False			False		False
113365	all	naive B cell	2729	Acsm3	0	0.49983216364965605	0.998045249555986	0.766569964991859	0.0		0.0	54.2	5	False		False	False			False		False
113366	all	naive B cell	2730	Ptgis	0	0.49983195445290707	0.997878312797146	0.757590828654975	0.0	0.0	0.0	54.2	5	False		False	False			False		False
113367	all	naive B cell	2731	Mmp13	0	0.499831446613831	0.997773262561518	0.766910738789999	0.0	0.0	0.0	54.2	5	False		False	False			False		False
113368	all	naive B cell	2732	Gapdhs	0	0.49983136218358504	0.9980759027394579	0.758881634400237	0.0	0.0	0.0	54.2	5	False		False	False			False		False
113369	all	naive B cell	2733	Gm6034	0	0.49983113756673403	0.998019537297517	0.7755112211534109	0.0	0.0	0.0	54.2	5	False		False	False			False		False
113370	all	naive B cell	2734	Baat	0	0.49983080020956705	0.998122311506569	0.7519697763768319	0.0	0.0	0.0	54.2	5	False		False	False			False		False
113371	all	naive B cell	2735	Slc5a5	0	0.49983069950500103	0.9980600197167091	0.754881026466077	0.0	0.0	0.0	54.2	5	False		False	False			False		False
113372	all	naive B cell	2736	Dlk2	0	0.49983055032522095	0.9980336326594351	0.7543459209832349	0.0		0.0	54.2	5	False		False	False			False		False
113373	all	naive B cell	2737	Myh6	0	0.499830542552262	0.9980654374772779	0.7693026284163359	0.0	0.0	0.0	54.2	5	False		False	False			False		False
113374	all	naive B cell	2738	Tmem182	0	0.499830043985335	0.997933313160999	0.757570831471981	0.0		0.0	54.2	5	False		False	False			False		False
113375	all	naive B cell	2739	Trpv5	0	0.499829581694714	0.9980433137795649	0.7483421036374809	0.0	0.0	0.0	54.2	5	False		False	False			False		False
113376	all	naive B cell	2740	Fam71b	0	0.4998295100964171	0.99795022724703	0.7563124600279841	0.0	0.0	0.0	54.2	5	False		False	False			False		False
113377	all	naive B cell	2741	Slc23a3	0	0.49982908033917894	0.9980971451120171	0.755485446715933	0.0	0.0	0.0	54.2	5	False		False	False			False		False
113378	all	naive B cell	2742	Abhd16b	0	0.4998290689158621	0.9979855429302429	0.76038234106418	0.0	0.0	0.0	54.2	5	False		False	False			False		False
113379	all	naive B cell	2743	A3galt2	0	0.49982853898360796	0.997852210053907	0.7530711502631329	0.0	0.0	0.0	54.2	5	False		False	False			False		False
113380	all	naive B cell	2744	Slc1a1	0	0.49982850137870793	0.997914515065756	0.752765587921456	0.0		0.0	54.2	5	False		False	False			False		False
113381	all	naive B cell	2745	9430041J12Rik	0	0.49982818155220204	0.99797541059266	0.7641556986717859	0.0		0.0	54.2	5	False		False	False			False		False
113382	all	naive B cell	2746	Igdcc3	0	0.499828179469949	0.9979109664765919	0.7662522426421751	0.0		0.0	54.2	5	False		False	False			False		False
113383	all	naive B cell	2747	Dpys	0	0.499827983955575	0.997941227567456	0.748673145084932	0.0	0.0	0.0	54.2	5	False		False	False			False		False
113384	all	naive B cell	2748	Ism1	0	0.49982792477184707	0.9979859813904319	0.748765121607611	0.0	0.0	0.0	54.2	5	False		False	False			False		False
113385	all	naive B cell	2749	Clrn3	0	0.4998277592216429	0.9979026342970111	0.7595608400306891	0.0		0.0	54.2	5	False		False	False			False		False
113386	all	naive B cell	2750	Prom2	0	0.499827655270307	0.997910615087039	0.75959427667457	0.0		0.0	54.2	5	False		False	False			False		False
113387	all	naive B cell	2751	Bmp2	0	0.499827452689328	0.9977810902361071	0.7471515842708659	0.0	0.0	0.0	54.2	5	False		False	False			False		False
113388	all	naive B cell	2752	Fabp7	0	0.4998273582931071	0.998034896875669	0.74865353364887	0.0	0.0	0.0	54.2	5	False		False	False			False		False
113389	all	naive B cell	2753	Creb3l4	0	0.499826916271981	0.997898613638705	0.748116088915792	0.0	0.0	0.0	54.2	5	False		False	False			False		False
113390	all	naive B cell	2754	Otoa	0	0.49982677510660106	0.9979916926070871	0.758096973490832	0.0		0.0	54.2	5	False		False	False			False		False
113391	all	naive B cell	2755	Fez1	0	0.4998264407186379	0.9978791542286151	0.7499765259986619	0.0		0.0	54.2	5	False		False	False			False		False
113392	all	naive B cell	2756	Elfn1	0	0.4998259319502179	0.9978406777976551	0.7566459444871261	0.0		0.0	54.2	5	False		False	False			False		False
113393	all	naive B cell	2757	Slc6a19	0	0.49982581758207106	0.997952708012178	0.7479942464527579	0.0	0.0	0.0	54.2	5	False		False	False			False		False
113394	all	naive B cell	2758	1700003F12Rik	0	0.499825632253124	0.998006556588879	0.7599107932455631	0.0		0.0	54.2	5	False		False	False			False		False
113395	all	naive B cell	2759	Folr2	0	0.49982547463121896	0.9977804213743959	0.7493320189821879	0.0	0.0	0.0	54.2	5	False		False	False			False		False
113396	all	naive B cell	2760	Wnt9a	0	0.499825270031503	0.9977184533747159	0.749686050723979	0.0	0.0	0.0	54.2	5	False		False	False			False		False
113397	all	naive B cell	2761	Cyp27b1	0	0.499825237302121	0.99792918140249	0.7465437854976841	0.0	0.0	0.0	54.2	5	False		False	False			False		False
113398	all	naive B cell	2762	Dusp14	0	0.499825207898428	0.9979208711982409	0.749786553247065	0.0	0.0	0.0	54.2	5	False		False	False			False		False
113399	all	naive B cell	2763	Tepp	0	0.49982510602201496	0.997960860176203	0.7455894137007361	0.0	0.0	0.0	54.2	5	False		False	False			False		False
113400	all	naive B cell	2764	Hnf1a	0	0.4998247207822079	0.9979584183973199	0.7490123849396801	0.0	0.0	0.0	54.2	5	False		False	False			False		False
113401	all	naive B cell	2765	St8sia3	0	0.499824240882153	0.9978619228314158	0.7560727208034341	0.0		0.0	54.2	5	False		False	False			False		False
113402	all	naive B cell	2766	Zp1	0	0.49982410312680997	0.9979321973776161	0.7522912120260792	0.0		0.0	54.2	5	False		False	False			False		False
113403	all	naive B cell	2767	Prss8	0	0.49982406053022793	0.998081520990117	0.761045982886986	0.0		0.0	54.2	5	False		False	False			False		False
113404	all	naive B cell	2768	Kcnh6	0	0.499823705501231	0.998132925553996	0.7580763651876808	0.0		0.0	54.2	5	False		False	False			False		False
113405	all	naive B cell	2769	Prss2	0	0.499822996204168	0.997934658715583	0.7528105788396579	0.0	0.0	0.0	54.2	5	False		False	False			False		False
113406	all	naive B cell	2770	Doc2a	0	0.499822308590831	0.998108499941652	0.754258003461777	0.0	0.0	0.0	54.2	5	False		False	False			False		False
113407	all	naive B cell	2771	Smc1b	0	0.49982211585253605	0.9980602815359259	0.754705254693344	0.0		0.0	54.2	5	False		False	False			False		False
113408	all	naive B cell	2772	Atp8b3	0	0.49982211192674303	0.997998085973663	0.753712016501105	0.0		0.0	54.2	5	False		False	False			False		False
113409	all	naive B cell	2773	Cxcr1	0	0.499822041713081	0.997809307629475	0.7466420976689979	0.0	0.0	0.0	54.2	5	False		False	False			False		False
113410	all	naive B cell	2774	Ephb3	0	0.49982201459117703	0.9979344816021121	0.74672614623336	0.0	0.0	0.0	54.2	5	False		False	False			False		False
113411	all	naive B cell	2775	Chgb	0	0.499821727153837	0.997885919623722	0.760970041596096	0.0		0.0	54.2	5	False		False	False			False		False
113412	all	naive B cell	2776	Tgm5	0	0.4998216207292461	0.9979620268160501	0.74672736597217	0.0	0.0	0.0	54.2	5	False		False	False			False		False
113413	all	naive B cell	2777	Serpina12	0	0.4998213688618	0.9978130843579909	0.748375997873428	0.0	0.0	0.0	54.2	5	False		False	False			False		False
113414	all	naive B cell	2778	Lypd3	0	0.49982111040005	0.99776729754566	0.75084450400027	0.0	0.0	0.0	54.2	5	False		False	False			False		False
113415	all	naive B cell	2779	Il10	0	0.49982096477452503	0.99790144216724	0.751206542865353	0.0	0.0	0.0	54.2	5	False		False	False			False		False
113416	all	naive B cell	2780	Gdpd2	0	0.499820871062072	0.997830282161396	0.751792273312525	0.0		0.0	54.2	5	False		False	False			False		False
113417	all	naive B cell	2781	Itga3	0	0.49982086377457396	0.9984540753638901	0.650582795609427	0.0	0.00285714285714286	0.0008333333333333331	54.2	5	False		False	False			False		False
113418	all	naive B cell	2782	Plekhb1	0	0.499820828923654	0.9978753430594829	0.7453923302023001	0.0	0.0	0.0	54.2	5	False		False	False			False		False
113419	all	naive B cell	2783	Chrna9	0	0.49982077085719706	0.9978049878353741	0.755168165489272	0.0		0.0	54.2	5	False		False	False			False		False
113420	all	naive B cell	2784	Pnoc	0	0.4998203311839029	0.9978868683453679	0.7488639726945829	0.0	0.0	0.0	54.2	5	False		False	False			False		False
113421	all	naive B cell	2785	Acer1	0	0.49982015258881896	0.9978521738080791	0.747044059655357	0.0	0.0	0.0	54.2	5	False		False	False			False		False
113422	all	naive B cell	2786	Prg4	0	0.49982007115516797	0.997778063452226	0.761851996979631	0.0	0.0	0.0	54.2	5	False		False	False			False		False
113423	all	naive B cell	2787	Wfikkn1	0	0.499819875546299	0.998025890925406	0.7440278050124169	0.0	0.0	0.0	54.2	5	False		False	False			False		False
113424	all	naive B cell	2788	Capn11	0	0.49981978229201	0.997894103973318	0.74637307848243	0.0	0.0	0.0	54.2	5	False		False	False			False		False
113425	all	naive B cell	2789	Trpm6	0	0.499819577798254	0.997877857757053	0.7403607437500741	0.0	0.0	0.0	54.2	5	False		False	False			False		False
113426	all	naive B cell	2790	Rhpn1	0	0.49981929796172603	0.9978021290296109	0.747631266695126	0.0	0.0	0.0	54.2	5	False		False	False			False		False
113427	all	naive B cell	2791	Dagla	0	0.499819164200438	0.997864269428612	0.751015504723586	0.0	0.0	0.0	54.2	5	False		False	False			False		False
113428	all	naive B cell	2792	Serpina3b	0	0.49981911999962503	0.9977636424851899	0.7377302861892291	0.0	0.0	0.0	54.2	5	False		False	False			False		False
113429	all	naive B cell	2793	Insc	0	0.499818612288498	0.99782484987885	0.739641950914131	0.0	0.0	0.0	54.2	5	False		False	False			False		False
113430	all	naive B cell	2794	Rbp2	0	0.49981853907024704	0.9980149786119858	0.7522366530121629	0.0	0.0	0.0	54.2	5	False		False	False			False		False
113431	all	naive B cell	2795	Mest	0	0.49981851910565206	0.997848659184489	0.743170061983467	0.0		0.0	54.2	5	False		False	False			False		False
113432	all	naive B cell	2796	Efs	0	0.499818487961707	0.9977558587813901	0.7475210356387522	0.0	0.0	0.0	54.2	5	False		False	False			False		False
113433	all	naive B cell	2797	Syngr3	0	0.499818441756671	0.997886100470853	0.7516100792605859	0.0		0.0	54.2	5	False		False	False			False		False
113434	all	naive B cell	2798	Gucy2g	0	0.499818393255331	0.997949324477088	0.747489221031743	0.0		0.0	54.2	5	False		False	False			False		False
113435	all	naive B cell	2799	Nfe2l3	0	0.49981829753511803	0.9978677198117151	0.742618583918696	0.0	0.0	0.0	54.2	5	False		False	False			False		False
113436	all	naive B cell	2800	Morn5	0	0.499818207742249	0.9981390983602159	0.765097740749139	0.0		0.0	54.2	5	False		False	False			False		False
113437	all	naive B cell	2801	Hspa12a	0	0.499817703255307	0.997690809031842	0.737848268243946	0.0	0.0	0.0	54.2	5	False		False	False			False		False
113438	all	naive B cell	2802	Cacng7	0	0.499817626351382	0.997688539199519	0.7464166907556021	0.0		0.0	54.2	5	False		False	False			False		False
113439	all	naive B cell	2803	Pacrg	0	0.499817322430926	0.9979497028913391	0.7438743839512671	0.0	0.0	0.0	54.2	5	False		False	False			False		False
113440	all	naive B cell	2804	Kifc2	0	0.499817315811289	1.00072976527709	0.65465507101627	0.0	0.0017241379310344801	0.0008333333333333331	54.2	5	False		False	False			False		False
113441	all	naive B cell	2805	Tmem198	0	0.499817091361462	0.9978751177936559	0.74530294199816	0.0		0.0	54.2	5	False		False	False			False		False
113442	all	naive B cell	2806	Gjb5	0	0.49981695835635903	0.9980132689816591	0.753642512610144	0.0		0.0	54.2	5	False		False	False			False		False
113443	all	naive B cell	2807	Zfp819	0	0.499816745801479	0.997943997434547	0.7439465534263561	0.0	0.0	0.0	54.2	5	False		False	False			False		False
113444	all	naive B cell	2808	Tmem204	0	0.499816716390455	0.997773327118822	0.741814016232357	0.0	0.0	0.0	54.2	5	False		False	False			False		False
113445	all	naive B cell	2809	Dscaml1	0	0.499816691254701	0.9977735354734291	0.74918380439356	0.0	0.0	0.0	54.2	5	False		False	False			False		False
113446	all	naive B cell	2810	Ucn2	0	0.499816282006268	0.9978426185846551	0.75104677857476	0.0		0.0	54.2	5	False		False	False			False		False
113447	all	naive B cell	2811	Stra8	0	0.4998162718880039	0.997677695549455	0.7476655683880641	0.0	0.0	0.0	54.2	5	False		False	False			False		False
113448	all	naive B cell	2812	Scrt1	0	0.499816219482337	0.9977844288009191	0.745925223321234	0.0		0.0	54.2	5	False		False	False			False		False
113449	all	naive B cell	2813	Nxph4	0	0.499816003735858	0.9977708785859799	0.731905040319088	0.0	0.0	0.0	54.2	5	False		False	False			False		False
113450	all	naive B cell	2814	Esyt3	0	0.499815486356182	0.997762810213103	0.748127646471085	0.0		0.0	54.2	5	False		False	False			False		False
113451	all	naive B cell	2815	4931428L18Rik	0	0.49981540787334	0.997980010843076	0.7567329759836858	0.0		0.0	54.2	5	False		False	False			False		False
113452	all	naive B cell	2816	Pcsk6	0	0.4998153264978039	0.99791939474921	0.7357758193107	0.0	0.0	0.0	54.2	5	False		False	False			False		False
113453	all	naive B cell	2817	Tgm4	0	0.499815226351641	0.998001730143251	0.753161580830259	0.0		0.0	54.2	5	False		False	False			False		False
113454	all	naive B cell	2818	Btnl2	0	0.49981505001576093	0.9978469780425779	0.739567705976385	0.0	0.0	0.0	54.2	5	False		False	False			False		False
113455	all	naive B cell	2819	Adad1	0	0.49981416016359004	0.9977932787854391	0.7473684609172819	0.0		0.0	54.2	5	False		False	False			False		False
113456	all	naive B cell	2820	Ccr4	0	0.4998140329719461	0.9977984083033	0.7571295188894459	0.0		0.0	54.2	5	False		False	False			False		False
113457	all	naive B cell	2821	Serpine1	0	0.499813969426847	0.9977311508854391	0.735013666763331	0.0	0.0	0.0	54.2	5	False		False	False			False		False
113458	all	naive B cell	2822	Stx19	0	0.49981372797048906	0.9977878638806759	0.7513008575228051	0.0		0.0	54.2	5	False		False	False			False		False
113459	all	naive B cell	2823	Pla2g3	0	0.49981366973708297	0.9978221790776841	0.732660665137095	0.0	0.0	0.0	54.2	5	False		False	False			False		False
113460	all	naive B cell	2824	Zmynd10	0	0.499813650526147	0.997929532171434	0.73842304337101	0.0	0.0	0.0	54.2	5	False		False	False			False		False
113461	all	naive B cell	2825	Hkdc1	0	0.499813535448918	0.9977650452112429	0.742300326128689	0.0	0.0	0.0	54.2	5	False		False	False			False		False
113462	all	naive B cell	2826	Asgr2	0	0.49981324163511603	0.9978123877995941	0.737050235832465	0.0		0.0	54.2	5	False		False	False			False		False
113463	all	naive B cell	2827	Ankdd1b	0	0.499813172738261	0.9978639702089979	0.7371790235249358	0.0	0.0	0.0	54.2	5	False		False	False			False		False
113464	all	naive B cell	2828	Gpr20	0	0.49981236513798	0.9977516925705341	0.7376932419928509	0.0	0.0	0.0	54.2	5	False		False	False			False		False
113465	all	naive B cell	2829	B3gnt6	0	0.499812231896239	0.997759943541764	0.731985435323318	0.0	0.0	0.0	54.2	5	False		False	False			False		False
113466	all	naive B cell	2830	P2ry10	0	0.49981187612355893	1.0018792865025798	0.373059376065714	0.0	0.00294117647058824	0.005833333333333329	54.2	5	False		False	False			False		False
113467	all	naive B cell	2831	Epgn	0	0.49981165088809004	0.9978398797409821	0.7377985832779521	0.0		0.0	54.2	5	False		False	False			False		False
113468	all	naive B cell	2832	Cadm4	0	0.4998115725106121	0.9977902579023922	0.7320239726216021	0.0	0.0	0.0	54.2	5	False		False	False			False		False
113469	all	naive B cell	2833	Gje1	0	0.49981155285617107	0.997742699486577	0.74593183453915	0.0		0.0	54.2	5	False		False	False			False		False
113470	all	naive B cell	2834	Efcab9	0	0.499811419306193	0.9997110702000649	0.681533144957655	0.0	0.004	0.0008333333333333331	54.2	5	False		False	False			False		False
113471	all	naive B cell	2835	Pkdrej	0	0.49981130447641403	0.9978053116005481	0.7313366445243341	0.0	0.0	0.0	54.2	5	False		False	False			False		False
113472	all	naive B cell	2836	Ido1	0	0.49981130128422	0.9976753442803359	0.731017634339754	0.0	0.0	0.0	54.2	5	False		False	False			False		False
113473	all	naive B cell	2837	Prss41	0	0.49981086897302596	0.997946018154528	0.738687598488899	0.0	0.0	0.0	54.2	5	False		False	False			False		False
113474	all	naive B cell	2838	Aurkc	0	0.49981065669105396	0.9975421894495692	0.7455678755736209	0.0	0.0	0.0	54.2	5	False		False	False			False		False
113475	all	naive B cell	2839	Il1a	0	0.499810621996501	0.99760970058065	0.74132026436038	0.0	0.0	0.0	54.2	5	False		False	False			False		False
113476	all	naive B cell	2840	Cnksr2	0	0.49981029469874105	0.9978386957922349	0.744033797028761	0.0		0.0	54.2	5	False		False	False			False		False
113477	all	naive B cell	2841	Mei1	0	0.49980981589701706	0.997733009394218	0.730000324479256	0.0	0.0	0.0	54.2	5	False		False	False			False		False
113478	all	naive B cell	2842	Tdrd9	0	0.49980975812332706	0.997610514161871	0.736105969644173	0.0	0.0	0.0	54.2	5	False		False	False			False		False
113479	all	naive B cell	2843	Fam89a	0	0.499809195952645	0.997708944752145	0.7292548982486491	0.0	0.0	0.0	54.2	5	False		False	False			False		False
113480	all	naive B cell	2844	Dbx2	0	0.499809134176973	0.9977148147641569	0.7266126172020758	0.0	0.0	0.0	54.2	5	False		False	False			False		False
113481	all	naive B cell	2845	Olfr248	0	0.49980867796058503	0.997891744252532	0.7476404471750441	0.0		0.0	54.2	5	False		False	False			False		False
113482	all	naive B cell	2846	Gm14308	0	0.49980842784597596	0.9980609763328759	0.786717505267635	0.0		0.0	54.2	5	False		False	False			False		False
113483	all	naive B cell	2847	Ramp3	0	0.49980754813245093	0.997593430392433	0.744076257184971	0.0	0.0	0.0	54.2	5	False		False	False			False		False
113484	all	naive B cell	2848	Prss27	0	0.499807464880918	0.998000087476356	0.76560319669493	0.0		0.0	54.2	5	False		False	False			False		False
113485	all	naive B cell	2849	Pabpn1l	0	0.49980680472171596	0.997606284268215	0.7261618033252729	0.0	0.0	0.0	54.2	5	False		False	False			False		False
113486	all	naive B cell	2850	Meig1	0	0.49980661478941796	0.997668369764329	0.7310926919831501	0.0		0.0	54.2	5	False		False	False			False		False
113487	all	naive B cell	2851	Shank1	0	0.499806583890181	0.997941663191227	0.746031111669735	0.0	0.0	0.0	54.2	5	False		False	False			False		False
113488	all	naive B cell	2852	Plekhg4	0	0.49980652610589293	0.9976697153855141	0.7368166808277741	0.0		0.0	54.2	5	False		False	False			False		False
113489	all	naive B cell	2853	Zcchc12	0	0.49980616909327297	0.9976495201939329	0.734532227304798	0.0		0.0	54.2	5	False		False	False			False		False
113490	all	naive B cell	2854	Ahsg	0	0.49980597174808794	0.997630645417652	0.7279457250250191	0.0	0.0	0.0	54.2	5	False		False	False			False		False
113491	all	naive B cell	2855	Rbpjl	0	0.499805600123495	0.997664118105751	0.734778706769249	0.0		0.0	54.2	5	False		False	False			False		False
113492	all	naive B cell	2856	A230065H16Rik	0	0.49980549319461204	0.9978917021168969	0.7516115971258179	0.0	0.0	0.0	54.2	5	False		False	False			False		False
113493	all	naive B cell	2857	Cela3b	0	0.49980543484732004	0.9977136667333192	0.739413650716515	0.0		0.0	54.2	5	False		False	False			False		False
113494	all	naive B cell	2858	Rasl10a	0	0.499805393144101	0.9974845525780609	0.765673655144512	0.0		0.0	54.2	5	False		False	False			False		False
113495	all	naive B cell	2859	Adora1	0	0.499805229299808	0.9976609791014129	0.7443072142868241	0.0		0.0	54.2	5	False		False	False			False		False
113496	all	naive B cell	2860	Vwc2	0	0.499805176028168	0.9976538228907891	0.7429539338517991	0.0		0.0	54.2	5	False		False	False			False		False
113497	all	naive B cell	2861	Trpm5	0	0.499805152256324	0.9977329448330501	0.730018425529627	0.0	0.0	0.0	54.2	5	False		False	False			False		False
113498	all	naive B cell	2862	Cdkl1	0	0.49980484928048996	0.9996499960117391	0.657901208347854	0.0	0.00142857142857143	0.0008333333333333331	54.2	5	False		False	False			False		False
113499	all	naive B cell	2863	Dusp15	0	0.49980481966051793	0.9974985620248871	0.727093998755486	0.0	0.0	0.0	54.2	5	False		False	False			False		False
113500	all	naive B cell	2864	Dpysl3	0	0.499804791738684	0.997709273199217	0.726261849802047	0.0	0.0	0.0	54.2	5	False		False	False			False		False
113501	all	naive B cell	2865	Tbx4	0	0.49980471608265004	0.9975053844717849	0.7387241972225259	0.0		0.0	54.2	5	False		False	False			False		False
113502	all	naive B cell	2866	Wasf1	0	0.499804349042671	0.9977600965403209	0.723425769330716	0.0	0.0	0.0	54.2	5	False		False	False			False		False
113503	all	naive B cell	2867	Flrt2	0	0.499803993976428	0.997680775002651	0.7345478903920029	0.0	0.0	0.0	54.2	5	False		False	False			False		False
113504	all	naive B cell	2868	Susd4	0	0.49980395215069107	0.9977332552092679	0.7350230722772071	0.0	0.0	0.0	54.2	5	False		False	False			False		False
113505	all	naive B cell	2869	Plekhg6	0	0.499803639446919	0.9974863830400931	0.728626079117005	0.0		0.0	54.2	5	False		False	False			False		False
113506	all	naive B cell	2870	Hecw2	0	0.499803555258115	0.997634867505617	0.732389034434915	0.0	0.0	0.0	54.2	5	False		False	False			False		False
113507	all	naive B cell	2871	Scel	0	0.499803442275868	0.9976252259565771	0.7448157911589709	0.0	0.0	0.0	54.2	5	False		False	False			False		False
113508	all	naive B cell	2872	BC051628	0	0.49980333211021505	0.997753128098001	0.736179134484457	0.0	0.0	0.0	54.2	5	False		False	False			False		False
113509	all	naive B cell	2873	Stac	0	0.499803191569891	0.9974698363455501	0.7335295456518341	0.0	0.0	0.0	54.2	5	False		False	False			False		False
113510	all	naive B cell	2874	Utf1	0	0.499803123801284	0.9976842180231801	0.724871225637067	0.0	0.0	0.0	54.2	5	False		False	False			False		False
113511	all	naive B cell	2875	Brsk2	0	0.499802428212867	0.9975318916207879	0.7309693175425258	0.0		0.0	54.2	5	False		False	False			False		False
113512	all	naive B cell	2876	2310030G06Rik	0	0.49980203478711	0.9978426339317299	0.7422202168708579	0.0	0.0	0.0	54.2	5	False		False	False			False		False
113513	all	naive B cell	2877	Ror2	0	0.49980170139499897	0.9974041989344642	0.7427074910696569	0.0		0.0	54.2	5	False		False	False			False		False
113514	all	naive B cell	2878	Slc2a5	0	0.49980142892183604	0.9975896902596321	0.727703042682292	0.0	0.0	0.0	54.2	5	False		False	False			False		False
113515	all	naive B cell	2879	S100b	0	0.49980128529053097	0.9977315255375941	0.7321208095832841	0.0		0.0	54.2	5	False		False	False			False		False
113516	all	naive B cell	2880	Adam1b	0	0.499801164788175	0.997736377405971	0.7309366331614109	0.0	0.0	0.0	54.2	5	False		False	False			False		False
113517	all	naive B cell	2881	Smad9	0	0.49980092707554996	0.9976728515114179	0.733820307634762	0.0	0.0	0.0	54.2	5	False		False	False			False		False
113518	all	naive B cell	2882	C1qtnf7	0	0.49980018545343396	0.9977115055038109	0.7190649564695999	0.0	0.0	0.0	54.2	5	False		False	False			False		False
113519	all	naive B cell	2883	Igsf5	0	0.49979964948419303	0.9974808768251351	0.7431421522163969	0.0		0.0	54.2	5	False		False	False			False		False
113520	all	naive B cell	2884	Rpl10l	0	0.499799306881375	0.9976871569131859	0.7389650853569358	0.0		0.0	54.2	5	False		False	False			False		False
113521	all	naive B cell	2885	Sobp	0	0.49979929081377705	0.9975072903724781	0.731636852484515	0.0	0.0	0.0	54.2	5	False		False	False			False		False
113522	all	naive B cell	2886	Slit3	0	0.49979903112399293	0.99758417961197	0.71381527557586	0.0	0.0	0.0	54.2	5	False		False	False			False		False
113523	all	naive B cell	2887	Fgf12	0	0.499799009891446	0.9975562778005359	0.7247751126444051	0.0		0.0	54.2	5	False		False	False			False		False
113524	all	naive B cell	2888	Serpinf2	0	0.499798749071863	0.9976086849580009	0.723773350073308	0.0	0.0	0.0	54.2	5	False		False	False			False		False
113525	all	naive B cell	2889	Olfr93	0	0.499798665958425	0.9976419308396091	0.7286488302863621	0.0		0.0	54.2	5	False		False	False			False		False
113526	all	naive B cell	2890	Hoxb7	0	0.499798508311801	0.9973193477699379	0.7431685652130758	0.0	0.0	0.0	54.2	5	False		False	False			False		False
113527	all	naive B cell	2891	Fam124b	0	0.499798434106957	0.997617115938078	0.72994871502542	0.0	0.0	0.0	54.2	5	False		False	False			False		False
113528	all	naive B cell	2892	Msx2	0	0.499797840629065	0.9975925675408108	0.7504159392314941	0.0		0.0	54.2	5	False		False	False			False		False
113529	all	naive B cell	2893	Myh7b	0	0.499797761415151	0.997899567678144	0.7455639996689871	0.0		0.0	54.2	5	False		False	False			False		False
113530	all	naive B cell	2894	Sp9	0	0.49979728755260705	0.9976071801012859	0.732626996998869	0.0		0.0	54.2	5	False		False	False			False		False
113531	all	naive B cell	2895	Tlr5	0	0.49979722942996396	0.997563587967148	0.719266124743682	0.0	0.0	0.0	54.2	5	False		False	False			False		False
113532	all	naive B cell	2896	Col11a1	0	0.49979688244166603	0.999295818420825	0.6834253747072621	0.0	0.00104166666666667	0.0008333333333333331	54.2	5	False		False	False			False		False
113533	all	naive B cell	2897	Gtf2a1l	0	0.499796836234614	0.9973924980284241	0.7252587669509221	0.0	0.0	0.0	54.2	5	False		False	False			False		False
113534	all	naive B cell	2898	Ihh	0	0.499796474272217	0.997684439235797	0.7148260647507351	0.0	0.0	0.0	54.2	5	False		False	False			False		False
113535	all	naive B cell	2899	Lrp2bp	0	0.49979627984519803	0.9976006905716629	0.7196625612372729	0.0		0.0	54.2	5	False		False	False			False		False
113536	all	naive B cell	2900	Lama3	0	0.499795566663723	0.99748715061702	0.711726883736766	0.0	0.0	0.0	54.2	5	False		False	False			False		False
113537	all	naive B cell	2901	Tox2	0	0.499795549890367	0.9976404144994129	0.769580066635129	0.0		0.0	54.2	5	False		False	False			False		False
113538	all	naive B cell	2902	Cyp4f39	0	0.499795460975926	0.9977750046849659	0.753397494557214	0.0	0.0	0.0	54.2	5	False		False	False			False		False
113539	all	naive B cell	2903	Kcnrg	0	0.49979516504408794	0.997882672573306	0.7557124064768208	0.0		0.0	54.2	5	False		False	False			False		False
113540	all	naive B cell	2904	Dmrt2	0	0.4997949398641261	0.9976005995401309	0.7236711761116039	0.0	0.0	0.0	54.2	5	False		False	False			False		False
113541	all	naive B cell	2905	Hsf4	0	0.4997948229811989	0.997568886354158	0.7144590277740659	0.0	0.0	0.0	54.2	5	False		False	False			False		False
113542	all	naive B cell	2906	Zcchc16	0	0.499794288738562	0.9976196973079091	0.738648575427702	0.0		0.0	54.2	5	False		False	False			False		False
113543	all	naive B cell	2907	Kirrel	0	0.49979392085134705	0.997694444799409	0.7192965035437	0.0	0.0	0.0	54.2	5	False		False	False			False		False
113544	all	naive B cell	2908	Gucy2c	0	0.499793906205775	0.9973957014627289	0.73624385424309	0.0		0.0	54.2	5	False		False	False			False		False
113545	all	naive B cell	2909	Uap1	0	0.499793819718625	0.825887388929705	0.115240004091709	0.0	0.00016771813787140401	0.216111111111111	54.2	5	False		False	False			False		False
113546	all	naive B cell	2910	Chst8	0	0.49979343722489095	0.997530709332579	0.7293431613789829	0.0		0.0	54.2	5	False		False	False			False		False
113547	all	naive B cell	2911	Tprg	0	0.499793435394532	0.997823099769662	0.75598012662896	0.0		0.0	54.2	5	False		False	False			False		False
113548	all	naive B cell	2912	Col2a1	0	0.4997924298795421	0.9974372786596241	0.7207292948317571	0.0	0.0	0.0	54.2	5	False		False	False			False		False
113549	all	naive B cell	2913	Acat3	0	0.499792168216194	0.9979083836934809	0.73976599453518	0.0		0.0	54.2	5	False		False	False			False		False
113550	all	naive B cell	2914	Wdr93	0	0.49979182479732104	0.997715134525266	0.730655171258602	0.0	0.0	0.0	54.2	5	False		False	False			False		False
113551	all	naive B cell	2915	Nkain1	0	0.49979176785385604	0.997749273268653	0.730549771446329	0.0	0.0	0.0	54.2	5	False		False	False			False		False
113552	all	naive B cell	2916	Gpr173	0	0.499791510015954	0.9975233934689559	0.7169108352520959	0.0	0.0	0.0	54.2	5	False		False	False			False		False
113553	all	naive B cell	2917	Tbr1	0	0.499790834591669	0.9975412962044721	0.729522935145414	0.0		0.0	54.2	5	False		False	False			False		False
113554	all	naive B cell	2918	Col17a1	0	0.499790506470524	0.9973446856882561	0.721317634988604	0.0	0.0	0.0	54.2	5	False		False	False			False		False
113555	all	naive B cell	2919	Apol10b	0	0.499790380164711	0.9972661561027041	0.7174446057061149	0.0	0.0	0.0	54.2	5	False		False	False			False		False
113556	all	naive B cell	2920	Sardh	0	0.499790341486709	0.9995530464732879	0.703583684659252	0.0	0.00454545454545455	0.0008333333333333331	54.2	5	False		False	False			False		False
113557	all	naive B cell	2921	Spats1	0	0.499790261512414	0.9976217790794979	0.724495897824465	0.0	0.0	0.0	54.2	5	False		False	False			False		False
113558	all	naive B cell	2922	Mamstr	0	0.49978948739963003	0.997605813167343	0.7148198537845429	0.0	0.0	0.0	54.2	5	False		False	False			False		False
113559	all	naive B cell	2923	Gpr62	0	0.499789116634655	0.9977524701513191	0.740984907524433	0.0		0.0	54.2	5	False		False	False			False		False
113560	all	naive B cell	2924	Cpe	0	0.499788834927342	0.9974181588519331	0.7051108442057471	0.0	0.0	0.0	54.2	5	False		False	False			False		False
113561	all	naive B cell	2925	Gjc2	0	0.499788669850704	0.997290766872852	0.725059784262071	0.0		0.0	54.2	5	False		False	False			False		False
113562	all	naive B cell	2926	Myog	0	0.49978862920828	0.9977089282126892	0.7366316928470992	0.0	0.0	0.0	54.2	5	False		False	False			False		False
113563	all	naive B cell	2927	Epn3	0	0.499788557623523	0.9975753343424649	0.7173724062775659	0.0		0.0	54.2	5	False		False	False			False		False
113564	all	naive B cell	2928	Rbbp6	0	0.49978846472617894	0.820474147141879	0.257358767072809	0.0	0.000425146425379943	0.243459595959596	54.2	5	False		False	False			False		False
113565	all	naive B cell	2929	Dlx4	0	0.499788265645335	0.997591259296934	0.7144970038557479	0.0	0.0	0.0	54.2	5	False		False	False			False		False
113566	all	naive B cell	2930	Slc24a1	0	0.49978815564856105	0.997543336908955	0.7144773807750501	0.0		0.0	54.2	5	False		False	False			False		False
113567	all	naive B cell	2931	Cldn5	0	0.49978811070253903	0.9974076140972571	0.734643944112552	0.0	0.0	0.0	54.2	5	False		False	False			False		False
113568	all	naive B cell	2932	Kdelr3	0	0.499788032496145	0.997772045845218	0.720760389001269	0.0		0.0	54.2	5	False		False	False			False		False
113569	all	naive B cell	2933	Pax7	0	0.49978781206754297	0.99739579627297	0.7116980609679079	0.0	0.0	0.0	54.2	5	False		False	False			False		False
113570	all	naive B cell	2934	Ncan	0	0.499787469445785	0.9975300400264201	0.723748214146478	0.0		0.0	54.2	5	False		False	False			False		False
113571	all	naive B cell	2935	Maob	0	0.499787255864933	0.9974648516204441	0.705503162263183	0.0	0.0	0.0	54.2	5	False		False	False			False		False
113572	all	naive B cell	2936	Tm4sf5	0	0.49978667780612995	0.997236810635348	0.7091611516560731	0.0	0.0	0.0	54.2	5	False		False	False			False		False
113573	all	naive B cell	2937	Gjc1	0	0.499785954205174	0.997433457421588	0.715411454874967	0.0	0.0	0.0	54.2	5	False		False	False			False		False
113574	all	naive B cell	2938	Bmp8b	0	0.499785834459148	0.997518253332234	0.7157280942637908	0.0	0.0	0.0	54.2	5	False		False	False			False		False
113575	all	naive B cell	2939	Nudt10	0	0.49978575043035706	0.997660988479757	0.743812648867165	0.0		0.0	54.2	5	False		False	False			False		False
113576	all	naive B cell	2940	F9	0	0.499785706171844	0.997260106507182	0.7204819557317379	0.0	0.0	0.0	54.2	5	False		False	False			False		False
113577	all	naive B cell	2941	Foxp3	0	0.499785587147807	0.997335218482896	0.7087425928431271	0.0	0.0	0.0	54.2	5	False		False	False			False		False
113578	all	naive B cell	2942	Tff2	0	0.49978553352669003	0.997649298910415	0.7441151370288179	0.0	0.0	0.0	54.2	5	False		False	False			False		False
113579	all	naive B cell	2943	Prickle2	0	0.49978503867571206	0.997424359267405	0.719534253384614	0.0	0.0	0.0	54.2	5	False		False	False			False		False
113580	all	naive B cell	2944	Slc17a7	0	0.49978481325335294	0.9976234698116401	0.7062655584215021	0.0	0.0	0.0	54.2	5	False		False	False			False		False
113581	all	naive B cell	2945	Sync	0	0.499784347700705	0.9974769754391791	0.7286916395089309	0.0		0.0	54.2	5	False		False	False			False		False
113582	all	naive B cell	2946	Pou3f1	0	0.49978433813825895	0.997354177385962	0.7178657193344329	0.0	0.0	0.0	54.2	5	False		False	False			False		False
113583	all	naive B cell	2947	Loxl1	0	0.49978425649774105	0.997328254804822	0.7063614742732192	0.0	0.0	0.0	54.2	5	False		False	False			False		False
113584	all	naive B cell	2948	Dync1i1	0	0.49978404531090503	0.9975219228135309	0.719586316605494	0.0		0.0	54.2	5	False		False	False			False		False
113585	all	naive B cell	2949	Hoxc9	0	0.4997839505059	0.9975580113925501	0.7159219632502251	0.0		0.0	54.2	5	False		False	False			False		False
113586	all	naive B cell	2950	Elovl2	0	0.49978248020504495	0.9975355397165891	0.7000571342548679	0.0	0.0	0.0	54.2	5	False		False	False			False		False
113587	all	naive B cell	2951	G6b	0	0.49978226395795894	0.997250681787061	0.7154326835716109	0.0		0.0	54.2	5	False		False	False			False		False
113588	all	naive B cell	2952	Rgsl1	0	0.499782020067523	0.9975968995653409	0.709340890196982	0.0	0.0	0.0	54.2	5	False		False	False			False		False
113589	all	naive B cell	2953	Ak7	0	0.499781833687491	0.9975081765755179	0.700601381476948	0.0	0.0	0.0	54.2	5	False		False	False			False		False
113590	all	naive B cell	2954	Necab1	0	0.499781655342731	0.997351887132823	0.71527919786733	0.0	0.0	0.0	54.2	5	False		False	False			False		False
113591	all	naive B cell	2955	1700012B07Rik	0	0.499781458870705	0.997366708507439	0.7165299264319649	0.0	0.0	0.0	54.2	5	False		False	False			False		False
113592	all	naive B cell	2956	Tm6sf2	0	0.49978133874100605	0.9974070125008551	0.70072286709783	0.0	0.0	0.0	54.2	5	False		False	False			False		False
113593	all	naive B cell	2957	S100a16	0	0.499781260871611	0.997302211500477	0.7306262603205641	0.0	0.0	0.0	54.2	5	False		False	False			False		False
113594	all	naive B cell	2958	Glb1l2	0	0.499780941198801	0.9974405482124921	0.7079598344973579	0.0		0.0	54.2	5	False		False	False			False		False
113595	all	naive B cell	2959	Greb1l	0	0.49978059898442107	0.997542347297975	0.7075031045187672	0.0	0.0	0.0	54.2	5	False		False	False			False		False
113596	all	naive B cell	2960	Prmt2	0	0.499779989487198	1.02145380852119	0.438786184571914	0.0	0.00342592592592593	0.0136111111111111	54.2	5	False		False	False			False		False
113597	all	naive B cell	2961	Megf6	0	0.49977981857956	0.9971879536375329	0.711893838615089	0.0	0.0	0.0	54.2	5	False		False	False			False		False
113598	all	naive B cell	2962	Fam159b	0	0.49977939060982207	0.99738946441032	0.7160532470965492	0.0		0.0	54.2	5	False		False	False			False		False
113599	all	naive B cell	2963	Nova1	0	0.49977895176083104	0.9972931488727871	0.708347274691736	0.0		0.0	54.2	5	False		False	False			False		False
113600	all	naive B cell	2964	Serpina9	0	0.499778053223221	0.997499027044881	0.7088670250445258	0.0		0.0	54.2	5	False		False	False			False		False
113601	all	naive B cell	2965	Gulo	0	0.49977780391300003	0.9972860625428821	0.69810494563565	0.0	0.0	0.0	54.2	5	False		False	False			False		False
113602	all	naive B cell	2966	Pde6g	0	0.499777738497028	0.997513971826585	0.700043601016119	0.0	0.0	0.0	54.2	5	False		False	False			False		False
113603	all	naive B cell	2967	Ccdc13	0	0.49977762861101704	0.997433141473707	0.7045908348861009	0.0	0.0	0.0	54.2	5	False		False	False			False		False
113604	all	naive B cell	2968	Fam20a	0	0.49977741347211896	0.997282319454346	0.694679342043369	0.0	0.0	0.0	54.2	5	False		False	False			False		False
113605	all	naive B cell	2969	2310007B03Rik	0	0.4997772226655421	0.9973454382484971	0.71889347042972	0.0		0.0	54.2	5	False		False	False			False		False
113606	all	naive B cell	2970	Pla2r1	0	0.499777141139165	0.9988745143764151	0.654995814706571	0.0	0.0014184397163120599	0.0008333333333333331	54.2	5	False		False	False			False		False
113607	all	naive B cell	2971	Esrp2	0	0.49977695537960404	0.997358772785892	0.719113385979653	0.0		0.0	54.2	5	False		False	False			False		False
113608	all	naive B cell	2972	Tbx3	0	0.49977620597179906	0.9974332695174379	0.708973744450459	0.0	0.0	0.0	54.2	5	False		False	False			False		False
113609	all	naive B cell	2973	Daam2	0	0.49977612038436503	0.997279347867693	0.7248156348394671	0.0		0.0	54.2	5	False		False	False			False		False
113610	all	naive B cell	2974	St18	0	0.49977585849170797	0.997383232113454	0.7030958363670079	0.0	0.0	0.0	54.2	5	False		False	False			False		False
113611	all	naive B cell	2975	Chrna1	0	0.4997756603382871	0.9972976283588549	0.7122882416929759	0.0		0.0	54.2	5	False		False	False			False		False
113612	all	naive B cell	2976	Tdrd1	0	0.499775393052349	0.9973012241442422	0.71272373193664	0.0		0.0	54.2	5	False		False	False			False		False
113613	all	naive B cell	2977	Fam46b	0	0.49977530577265206	0.9974274229833371	0.6907646373860981	0.0	0.0	0.0	54.2	5	False		False	False			False		False
113614	all	naive B cell	2978	Wdr17	0	0.49977490829396204	0.9972001243723678	0.7023827429660698	0.0		0.0	54.2	5	False		False	False			False		False
113615	all	naive B cell	2979	Npy	0	0.49977430575948706	0.99752102345514	0.6985803560951899	0.0	0.0	0.0	54.2	5	False		False	False			False		False
113616	all	naive B cell	2980	Wwc1	0	0.4997740584744149	0.99735626069891	0.69592200162633	0.0	0.0	0.0	54.2	5	False		False	False			False		False
113617	all	naive B cell	2981	Amh	0	0.499773814264565	0.9977545343659009	0.733902978899363	0.0	0.0	0.0	54.2	5	False		False	False			False		False
113618	all	naive B cell	2982	Pcolce2	0	0.49977332723112206	0.9973063074156809	0.6975866910270059	0.0	0.0	0.0	54.2	5	False		False	False			False		False
113619	all	naive B cell	2983	Slc28a1	0	0.499772379622648	0.9972746556434351	0.7129219229765129	0.0	0.0	0.0	54.2	5	False		False	False			False		False
113620	all	naive B cell	2984	Elavl2	0	0.499772359577206	0.997279860020155	0.700877683862507	0.0		0.0	54.2	5	False		False	False			False		False
113621	all	naive B cell	2985	Pllp	0	0.499772084385845	0.9970185193772391	0.709893508617523	0.0	0.0	0.0	54.2	5	False		False	False			False		False
113622	all	naive B cell	2986	Prox1	0	0.499771767672617	0.9972438648131781	0.703052792142006	0.0	0.0	0.0	54.2	5	False		False	False			False		False
113623	all	naive B cell	2987	Ttc34	0	0.499771397265045	0.9973898855956841	0.700773431120594	0.0		0.0	54.2	5	False		False	False			False		False
113624	all	naive B cell	2988	Zfp385b	0	0.499771296944151	0.9973530038787521	0.6987015588392641	0.0	0.0	0.0	54.2	5	False		False	False			False		False
113625	all	naive B cell	2989	Elavl4	0	0.49977113359489	0.997379094327765	0.6976513388070379	0.0		0.0	54.2	5	False		False	False			False		False
113626	all	naive B cell	2990	Adamts1	0	0.49977078718321505	0.9973409211117511	0.697223894515226	0.0	0.0	0.0	54.2	5	False		False	False			False		False
113627	all	naive B cell	2991	Grik4	0	0.499770315669622	0.997334109002136	0.694225739960812	0.0	0.0	0.0	54.2	5	False		False	False			False		False
113628	all	naive B cell	2992	Il1rapl2	0	0.49976929858915703	0.9973377693616601	0.708448381873384	0.0	0.0	0.0	54.2	5	False		False	False			False		False
113629	all	naive B cell	2993	Ccdc159	0	0.49976922815270697	0.9975202047727841	0.70867088105343	0.0		0.0	54.2	5	False		False	False			False		False
113630	all	naive B cell	2994	Mgp	0	0.49976882476765105	0.9971022914884851	0.715370466059448	0.0	0.0	0.0	54.2	5	False		False	False			False		False
113631	all	naive B cell	2995	6030419C18Rik	0	0.49976870709275606	0.9972372651008521	0.6888526254750369	0.0	0.0	0.0	54.2	5	False		False	False			False		False
113632	all	naive B cell	2996	Tmeff2	0	0.499768505306366	0.9973000132873421	0.712472828602429	0.0		0.0	54.2	5	False		False	False			False		False
113633	all	naive B cell	2997	Hoxa1	0	0.49976832120797904	0.9974166231163021	0.698426124688181	0.0		0.0	54.2	5	False		False	False			False		False
113634	all	naive B cell	2998	Kcnip1	0	0.4997679927369071	0.997246193511527	0.7063168221123771	0.0	0.0	0.0	54.2	5	False		False	False			False		False
113635	all	naive B cell	2999	Lgi3	0	0.499767425340432	0.997234280849565	0.692213087118692	0.0	0.0	0.0	54.2	5	False		False	False			False		False
113636	all	naive B cell	3000	Tekt5	0	0.499766985933692	0.9974612599018	0.699092974919315	0.0	0.0	0.0	54.2	5	False		False	False			False		False
113637	all	naive B cell	3001	Psors1c2	0	0.49976695672146404	0.997331531202514	0.693614394449164	0.0	0.0	0.0	54.2	5	False		False	False			False		False
113638	all	naive B cell	3002	Arhgap20	0	0.49976689783516104	0.997195252448827	0.6937735730158129	0.0	0.0	0.0	54.2	5	False		False	False			False		False
113639	all	naive B cell	3003	Foxq1	0	0.49976681567204495	0.9972022279877522	0.6964513665496489	0.0		0.0	54.2	5	False		False	False			False		False
113640	all	naive B cell	3004	Als2cr12	0	0.499766570179132	0.9972279776397641	0.693956914476615	0.0		0.0	54.2	5	False		False	False			False		False
113641	all	naive B cell	3005	Aplp1	0	0.499766263267803	0.997232444079972	0.6919820603951441	0.0	0.0	0.0	54.2	5	False		False	False			False		False
113642	all	naive B cell	3006	Lypd6	0	0.499766234270368	0.9973379286225091	0.697822230257161	0.0	0.0	0.0	54.2	5	False		False	False			False		False
113643	all	naive B cell	3007	Nek11	0	0.4997662143131021	0.997223010022503	0.702228438033726	0.0	0.0	0.0	54.2	5	False		False	False			False		False
113644	all	naive B cell	3008	Dppa2	0	0.49976621037983393	0.9971819293084571	0.697037882560234	0.0	0.0	0.0	54.2	5	False		False	False			False		False
113645	all	naive B cell	3009	Slc7a13	0	0.49976554930548206	0.997232752225364	0.701607006722922	0.0		0.0	54.2	5	False		False	False			False		False
113646	all	naive B cell	3010	Slc3a1	0	0.49976552644418704	0.997239468627374	0.700179948035937	0.0		0.0	54.2	5	False		False	False			False		False
113647	all	naive B cell	3011	Tppp	0	0.49976533490032704	0.9971837069025129	0.685625441049851	0.0	0.0	0.0	54.2	5	False		False	False			False		False
113648	all	naive B cell	3012	Arid3c	0	0.499765044403022	0.9972222448424319	0.707578703719266	0.0		0.0	54.2	5	False		False	False			False		False
113649	all	naive B cell	3013	Spata17	0	0.49976501295684894	0.9973855952436469	0.6885557837296941	0.0	0.0	0.0	54.2	5	False		False	False			False		False
113650	all	naive B cell	3014	Nrip2	0	0.499764921767627	0.997265443725577	0.7041293985502199	0.0	0.0	0.0	54.2	5	False		False	False			False		False
113651	all	naive B cell	3015	Plch2	0	0.499764854183155	0.997338584592602	0.700336209620936	0.0		0.0	54.2	5	False		False	False			False		False
113652	all	naive B cell	3016	Kcnk13	0	0.499764842144928	0.9970408334130509	0.695330917371338	0.0	0.0	0.0	54.2	5	False		False	False			False		False
113653	all	naive B cell	3017	Tdo2	0	0.499763831627243	0.9970999708463959	0.6968177955660699	0.0	0.0	0.0	54.2	5	False		False	False			False		False
113654	all	naive B cell	3018	Peli3	0	0.4997636584189779	0.997246330071087	0.6942599295181939	0.0		0.0	54.2	5	False		False	False			False		False
113655	all	naive B cell	3019	Lin28b	0	0.499763086673121	0.997249537642557	0.69067116252674	0.0	0.0	0.0	54.2	5	False		False	False			False		False
113656	all	naive B cell	3020	Fam196b	0	0.49976292290041496	0.9972534590691741	0.692051310520629	0.0	0.0	0.0	54.2	5	False		False	False			False		False
113657	all	naive B cell	3021	Amph	0	0.499762512074021	0.997149179654533	0.70594578770414	0.0		0.0	54.2	5	False		False	False			False		False
113658	all	naive B cell	3022	Lrrn4cl	0	0.49976239395053207	0.9972748112102379	0.7023607256313079	0.0		0.0	54.2	5	False		False	False			False		False
113659	all	naive B cell	3023	Adamtsl2	0	0.499762363384992	0.997113024528342	0.691074308744632	0.0	0.0	0.0	54.2	5	False		False	False			False		False
113660	all	naive B cell	3024	Pxdn	0	0.49976207876364903	0.9972164104829441	0.701271879151821	0.0	0.0	0.0	54.2	5	False		False	False			False		False
113661	all	naive B cell	3025	Ambp	0	0.499762020264664	0.997243914464038	0.694157450894851	0.0	0.0	0.0	54.2	5	False		False	False			False		False
113662	all	naive B cell	3026	Gsg1l	0	0.49976116879266297	0.996968662849619	0.6877412493425369	0.0	0.0	0.0	54.2	5	False		False	False			False		False
113663	all	naive B cell	3027	Styxl1	0	0.499760911707408	0.9973684329806008	0.698523530046403	0.0	0.0	0.0	54.2	5	False		False	False			False		False
113664	all	naive B cell	3028	Nxf7	0	0.499760728486984	0.9974214903296509	0.7112702094883159	0.0		0.0	54.2	5	False		False	False			False		False
113665	all	naive B cell	3029	Fbln5	0	0.499760598370799	0.9969994418919341	0.694527901844452	0.0	0.0	0.0	54.2	5	False		False	False			False		False
113666	all	naive B cell	3030	Adam32	0	0.499760028491068	0.9973231852107041	0.691937003408161	0.0	0.0	0.0	54.2	5	False		False	False			False		False
113667	all	naive B cell	3031	A930018P22Rik	0	0.499759943908678	0.9974125925137209	0.6847332894482641	0.0	0.0	0.0	54.2	5	False		False	False			False		False
113668	all	naive B cell	3032	Slc2a13	0	0.499759764581604	0.9971395415050308	0.694847754003805	0.0		0.0	54.2	5	False		False	False			False		False
113669	all	naive B cell	3033	Masp2	0	0.49975975817508206	0.9973622701063689	0.6993220935234878	0.0	0.0	0.0	54.2	5	False		False	False			False		False
113670	all	naive B cell	3034	Spata18	0	0.49975971994987195	0.997360169601729	0.699177638707618	0.0	0.0	0.0	54.2	5	False		False	False			False		False
113671	all	naive B cell	3035	Hoxc4	0	0.499759613701489	0.997236337940317	0.688528584032885	0.0		0.0	54.2	5	False		False	False			False		False
113672	all	naive B cell	3036	Apol7b	0	0.49975918906680705	0.996854720619047	0.7471265950509329	0.0		0.0	54.2	5	False		False	False			False		False
113673	all	naive B cell	3037	Gpc5	0	0.499758912659745	0.9973156476097509	0.691627597907712	0.0		0.0	54.2	5	False		False	False			False		False
113674	all	naive B cell	3038	Slc29a4	0	0.49975880795586897	0.9971342319176291	0.6824687785236229	0.0	0.0	0.0	54.2	5	False		False	False			False		False
113675	all	naive B cell	3039	F2rl1	0	0.49975793799113	0.997228357897875	0.686784047566064	0.0	0.0	0.0	54.2	5	False		False	False			False		False
113676	all	naive B cell	3040	Ctnna3	0	0.499757569753988	0.9971774358034541	0.701609522672697	0.0	0.0	0.0	54.2	5	False		False	False			False		False
113677	all	naive B cell	3041	D930020B18Rik	0	0.499757565221067	0.997338342936025	0.6982287515560379	0.0	0.0	0.0	54.2	5	False		False	False			False		False
113678	all	naive B cell	3042	Pla2g1b	0	0.49975607906494796	0.9968888182309771	0.69203886389536	0.0		0.0	54.2	5	False		False	False			False		False
113679	all	naive B cell	3043	Pgam2	0	0.49975583946325197	0.9968467989309959	0.67852446418018	0.0	0.0	0.0	54.2	5	False		False	False			False		False
113680	all	naive B cell	3044	Gtsf1l	0	0.49975574770815295	0.9973071516676909	0.6924363725074529	0.0	0.0	0.0	54.2	5	False		False	False			False		False
113681	all	naive B cell	3045	Naalad2	0	0.499755715938177	0.997044160590495	0.6905559484298821	0.0	0.0	0.0	54.2	5	False		False	False			False		False
113682	all	naive B cell	3046	Has3	0	0.49975559069617803	0.9972150014063159	0.685104119225356	0.0		0.0	54.2	5	False		False	False			False		False
113683	all	naive B cell	3047	D630003M21Rik	0	0.49975497088708504	0.9970761671126971	0.674074770389347	0.0	0.0	0.0	54.2	5	False		False	False			False		False
113684	all	naive B cell	3048	Adam5	0	0.4997549365042949	0.997313691184837	0.694128722905265	0.0	0.0	0.0	54.2	5	False		False	False			False		False
113685	all	naive B cell	3049	Mab21l2	0	0.499754481421913	0.997057317936928	0.6915822649628102	0.0		0.0	54.2	5	False		False	False			False		False
113686	all	naive B cell	3050	Mt3	0	0.499754465600954	0.9972375385225859	0.6716935482505829	0.0	0.0	0.0	54.2	5	False		False	False			False		False
113687	all	naive B cell	3051	Olfr920	0	0.499754172723826	0.997205719214289	0.6881262365229809	0.0		0.0	54.2	5	False		False	False			False		False
113688	all	naive B cell	3052	Ina	0	0.49975383843929605	0.997224293664047	0.680956504475472	0.0	0.0	0.0	54.2	5	False		False	False			False		False
113689	all	naive B cell	3053	Klhl14	0	0.49975372043129496	0.9970408618722341	0.728242034679461	0.0	0.000527704485488127	0.0008333333333333331	54.2	5	False		False	False			False		False
113690	all	naive B cell	3054	Hbb-y	0	0.499752945414991	0.9970214106282801	0.6826305586037211	0.0	0.0	0.0	54.2	5	False		False	False			False		False
113691	all	naive B cell	3055	Gm5129	0	0.499752707516011	0.997471141761025	0.7620001056688459	0.0		0.0	54.2	5	False		False	False			False		False
113692	all	naive B cell	3056	Me3	0	0.49975249053772497	1.0004903230709599	0.588813063040482	0.0	0.00119760479041916	0.00166666666666667	54.2	5	False		False	False			False		False
113693	all	naive B cell	3057	Fgf2	0	0.49975222596388197	0.997229082772511	0.6862601992472939	0.0		0.0	54.2	5	False		False	False			False		False
113694	all	naive B cell	3058	Gcsh	0	0.49975221297803296	0.856650920635963	0.0434618191645434	0.0	1.01035615054307e-05	0.2	54.2	5	False		False	False			False		False
113695	all	naive B cell	3059	Hspb7	0	0.49975176978414404	0.9971407130243871	0.7014960736318471	0.0		0.0	54.2	5	False		False	False			False		False
113696	all	naive B cell	3060	Pnldc1	0	0.49975109308371	0.9972217869806992	0.6759585599445699	0.0	0.0	0.0	54.2	5	False		False	False			False		False
113697	all	naive B cell	3061	Syt9	0	0.499749914496331	0.99707827481798	0.68146960482701	0.0		0.0	54.2	5	False		False	False			False		False
113698	all	naive B cell	3062	Slc4a4	0	0.49974977130327597	0.9970156937868659	0.684838732615272	0.0	0.0	0.0	54.2	5	False		False	False			False		False
113699	all	naive B cell	3063	Steap2	0	0.499749711279108	0.999034980600657	0.676525499038149	0.0	0.000896860986547085	0.0008333333333333331	54.2	5	False		False	False			False		False
113700	all	naive B cell	3064	Ampd1	0	0.499749636710355	0.996993320244537	0.6941419956557969	0.0	0.0	0.0	54.2	5	False		False	False			False		False
113701	all	naive B cell	3065	Barhl1	0	0.499749123506786	0.998521825831145	0.707990000052449	0.0		0.0008333333333333331	54.2	5	False		False	False			False		False
113702	all	naive B cell	3066	Slc25a41	0	0.49974902421510203	0.99719497592687	0.7050376579714699	0.0	0.0	0.0	54.2	5	False		False	False			False		False
113703	all	naive B cell	3067	Oit3	0	0.49974828086374795	0.996964869036397	0.674682371529271	0.0	0.0	0.0	54.2	5	False		False	False			False		False
113704	all	naive B cell	3068	Cdkn2b	0	0.49974826663176397	0.9969626378262091	0.6908440614300041	0.0	0.0	0.0	54.2	5	False		False	False			False		False
113705	all	naive B cell	3069	Cgnl1	0	0.499747533427433	0.997078999039478	0.673451511565569	0.0	0.0	0.0	54.2	5	False		False	False			False		False
113706	all	naive B cell	3070	Kcnq1	0	0.49974746558106603	0.9969890247452908	0.698197020559724	0.0	0.0	0.0	54.2	5	False		False	False			False		False
113707	all	naive B cell	3071	Calr4	0	0.499747202339755	0.997344362240488	0.6793651872300799	0.0	0.0	0.0	54.2	5	False		False	False			False		False
113708	all	naive B cell	3072	Bend6	0	0.499746871405285	0.997010260841884	0.67702981401351	0.0	0.0	0.0	54.2	5	False		False	False			False		False
113709	all	naive B cell	3073	Atp4b	0	0.49974676872190005	0.9974153158553789	0.6709426193454721	0.0	0.0	0.0	54.2	5	False		False	False			False		False
113710	all	naive B cell	3074	Syt5	0	0.49974657324638	0.9972946738052109	0.70096543175313	0.0		0.0	54.2	5	False		False	False			False		False
113711	all	naive B cell	3075	Ldb2	0	0.49974637282117096	0.997036333506234	0.676811912386035	0.0	0.0	0.0	54.2	5	False		False	False			False		False
113712	all	naive B cell	3076	Cacna1h	0	0.499746339923154	0.998791414761939	0.6335909431158969	0.0	0.0009389671361502349	0.0008333333333333331	54.2	5	False		False	False			False		False
113713	all	naive B cell	3077	Arg1	0	0.49974602647873295	0.9964983349967571	0.6737897292540289	0.0	0.0	0.0	54.2	5	False		False	False			False		False
113714	all	naive B cell	3078	Acr	0	0.499745855614761	0.9973264021551078	0.6753925512151779	0.0	0.0	0.0	54.2	5	False		False	False			False		False
113715	all	naive B cell	3079	Thbs3	0	0.499745329627764	0.9970037312753292	0.66554411180376	0.0	0.0	0.0	54.2	5	False		False	False			False		False
113716	all	naive B cell	3080	Cacng8	0	0.499745105204584	0.997247015668929	0.709739893450641	0.0		0.0	54.2	5	False		False	False			False		False
113717	all	naive B cell	3081	Dnase1	0	0.49974478966082203	0.9967907810587969	0.683595954325773	0.0	0.0	0.0	54.2	5	False		False	False			False		False
113718	all	naive B cell	3082	Spag8	0	0.49974429057494296	0.9971118444926651	0.676474796034625	0.0	0.0	0.0	54.2	5	False		False	False			False		False
113719	all	naive B cell	3083	Apom	0	0.49974420978247097	0.996975120825076	0.661691533847599	0.0	0.0	0.0	54.2	5	False		False	False			False		False
113720	all	naive B cell	3084	Elfn2	0	0.49974407226279	0.9969971980959978	0.6762819114909239	0.0	0.0	0.0	54.2	5	False		False	False			False		False
113721	all	naive B cell	3085	Hoxc10	0	0.49974348346895203	0.997045150178107	0.6794633822695981	0.0		0.0	54.2	5	False		False	False			False		False
113722	all	naive B cell	3086	Slc36a3	0	0.499743040810185	0.9970047963016291	0.672939699596624	0.0	0.0	0.0	54.2	5	False		False	False			False		False
113723	all	naive B cell	3087	Ptx3	0	0.49974259420202705	0.996760072753817	0.706435491908937	0.0	0.0	0.0	54.2	5	False		False	False			False		False
113724	all	naive B cell	3088	Ptger1	0	0.499742018765428	0.9972831298424959	0.693358486374695	0.0		0.0	54.2	5	False		False	False			False		False
113725	all	naive B cell	3089	Ccdc96	0	0.4997419373898929	0.9970808339439989	0.6628337694818779	0.0	0.0	0.0	54.2	5	False		False	False			False		False
113726	all	naive B cell	3090	Serinc4	0	0.499741804440976	0.9971733803114999	0.6852960842607241	0.0	0.0	0.0	54.2	5	False		False	False			False		False
113727	all	naive B cell	3091	Thbs2	0	0.49974173529587396	0.997018695855138	0.662302906228524	0.0	0.0	0.0	54.2	5	False		False	False			False		False
113728	all	naive B cell	3092	Dsc2	0	0.49974164928766707	0.9969324663253459	0.661413254394713	0.0	0.0	0.0	54.2	5	False		False	False			False		False
113729	all	naive B cell	3093	Phex	0	0.499741604303336	0.9969743263504641	0.669867096328905	0.0	0.0	0.0	54.2	5	False		False	False			False		False
113730	all	naive B cell	3094	Skint8	0	0.499741541983599	0.9969395221872	0.695723118199369	0.0		0.0	54.2	5	False		False	False			False		False
113731	all	naive B cell	3095	Oscar	0	0.499741448138772	0.996915167902239	0.675141140581034	0.0	0.0	0.0	54.2	5	False		False	False			False		False
113732	all	naive B cell	3096	Klrg2	0	0.49974118460929706	0.9969788401884241	0.668906760802061	0.0	0.0	0.0	54.2	5	False		False	False			False		False
113733	all	naive B cell	3097	Vps37d	0	0.49974086720933797	0.996744312154412	0.669964619253702	0.0	0.0	0.0	54.2	5	False		False	False			False		False
113734	all	naive B cell	3098	Calb1	0	0.499740570761148	0.996905964633412	0.68106169039176	0.0	0.0	0.0	54.2	5	False		False	False			False		False
113735	all	naive B cell	3099	Cxxc4	0	0.499740530788356	0.9968745513416509	0.673408842997669	0.0	0.0	0.0	54.2	5	False		False	False			False		False
113736	all	naive B cell	3100	Rimklb	0	0.499740401477213	0.9969131461763591	0.690426784510719	0.0		0.0	54.2	5	False		False	False			False		False
113737	all	naive B cell	3101	Zswim5	0	0.499740263273707	0.9969513430138901	0.66395143632382	0.0	0.0	0.0	54.2	5	False		False	False			False		False
113738	all	naive B cell	3102	Hus1b	0	0.499739752811815	0.997278255498152	0.7002897329411111	0.0	0.0	0.0	54.2	5	False		False	False			False		False
113739	all	naive B cell	3103	Ak5	0	0.499739563593201	0.997323119613375	0.6918651047970911	0.0		0.0	54.2	5	False		False	False			False		False
113740	all	naive B cell	3104	2010005H15Rik	0	0.499739387404444	0.9968029056125229	0.72664436849499	0.0		0.0	54.2	5	False		False	False			False		False
113741	all	naive B cell	3105	Cldnd2	0	0.499739338328853	0.9972369479151579	0.697640288927734	0.0		0.0	54.2	5	False		False	False			False		False
113742	all	naive B cell	3106	Pawr	0	0.49973896454115996	0.9973204423366859	0.71397743714393	0.0	0.0	0.0	54.2	5	False		False	False			False		False
113743	all	naive B cell	3107	Sycp2	0	0.49973879007739797	0.9968345974104209	0.7127566499575619	0.0		0.0	54.2	5	False		False	False			False		False
113744	all	naive B cell	3108	Unc5b	0	0.49973851071132896	0.9968785832386	0.667273340512511	0.0	0.0	0.0	54.2	5	False		False	False			False		False
113745	all	naive B cell	3109	Timm8a2	0	0.49973839552621	0.9968864580073579	0.6892244434959599	0.0		0.0	54.2	5	False		False	False			False		False
113746	all	naive B cell	3110	Col20a1	0	0.499738342524355	0.998665219056119	0.704186099405079	0.0	0.0058823529411764705	0.0008333333333333331	54.2	5	False		False	False			False		False
113747	all	naive B cell	3111	Cd209d	0	0.499738239869584	0.9965993045648299	0.676683669726686	0.0		0.0	54.2	5	False		False	False			False		False
113748	all	naive B cell	3112	Dtna	0	0.499738030417746	0.996839489850568	0.6740172375780861	0.0	0.0	0.0	54.2	5	False		False	False			False		False
113749	all	naive B cell	3113	1700022I11Rik	0	0.49973764029494605	0.997146122901797	0.679096059775501	0.0		0.0	54.2	5	False		False	False			False		False
113750	all	naive B cell	3114	Tomt	0	0.49973751734399496	0.9969870190642801	0.662102347998142	0.0	0.0	0.0	54.2	5	False		False	False			False		False
113751	all	naive B cell	3115	Gabrd	0	0.49973746150839704	0.9971903617701771	0.6903729320915569	0.0	0.0	0.0	54.2	5	False		False	False			False		False
113752	all	naive B cell	3116	Slc13a1	0	0.49973723113468893	0.996803355248023	0.695117632887582	0.0		0.0	54.2	5	False		False	False			False		False
113753	all	naive B cell	3117	Lilra5	0	0.49973653935523704	0.9967280311531909	0.671701518612202	0.0	0.0	0.0	54.2	5	False		False	False			False		False
113754	all	naive B cell	3118	Shisa4	0	0.49973626988361297	0.996923570992282	0.6685714269568621	0.0	0.0	0.0	54.2	5	False		False	False			False		False
113755	all	naive B cell	3119	Ddr2	0	0.499736121565526	0.9968499635574392	0.675733999726098	0.0	0.0	0.0	54.2	5	False		False	False			False		False
113756	all	naive B cell	3120	Naaladl1	0	0.49973607692393696	0.997051525293657	0.6635286969693189	0.0	0.0	0.0	54.2	5	False		False	False			False		False
113757	all	naive B cell	3121	Ccdc136	0	0.499736069806401	0.9970201899060319	0.687171355988548	0.0	0.0	0.0	54.2	5	False		False	False			False		False
113758	all	naive B cell	3122	Fam179a	0	0.499735981077705	0.996773669016233	0.669603504957945	0.0	0.0	0.0	54.2	5	False		False	False			False		False
113759	all	naive B cell	3123	Vsig2	0	0.499734774528303	0.9969521881069079	0.6962279921240739	0.0	0.0	0.0	54.2	5	False		False	False			False		False
113760	all	naive B cell	3124	Pcdhb7	0	0.49973474222731395	0.99689494525552	0.6591345994382211	0.0	0.0	0.0	54.2	5	False		False	False			False		False
113761	all	naive B cell	3125	Nmbr	0	0.499733033137348	0.996841685263276	0.6745730085765409	0.0		0.0	54.2	5	False		False	False			False		False
113762	all	naive B cell	3126	Rasgef1a	0	0.499732913601834	0.9968148492780801	0.6564437751457429	0.0	0.0	0.0	54.2	5	False		False	False			False		False
113763	all	naive B cell	3127	Rtn2	0	0.4997328150409629	0.9972265449626379	0.67762751391772	0.0	0.0	0.0	54.2	5	False		False	False			False		False
113764	all	naive B cell	3128	Npas3	0	0.49973280438211604	0.9967329051529209	0.661625562805547	0.0	0.0	0.0	54.2	5	False		False	False			False		False
113765	all	naive B cell	3129	Dpy19l2	0	0.4997326230646121	0.9968460192375591	0.680710942069968	0.0		0.0	54.2	5	False		False	False			False		False
113766	all	naive B cell	3130	Fhad1	0	0.499732380961676	0.996730074339366	0.658315850718862	0.0	0.0	0.0	54.2	5	False		False	False			False		False
113767	all	naive B cell	3131	Ndrg4	0	0.499732202735604	0.9968279877932529	0.657241223680821	0.0	0.0	0.0	54.2	5	False		False	False			False		False
113768	all	naive B cell	3132	Heph	0	0.499732044806273	0.9968325764139229	0.6782149340298089	0.0	0.0	0.0	54.2	5	False		False	False			False		False
113769	all	naive B cell	3133	Smtnl1	0	0.499731472776925	0.9965637522880021	0.688262981492128	0.0		0.0	54.2	5	False		False	False			False		False
113770	all	naive B cell	3134	5730559C18Rik	0	0.499731211137698	0.9967947320379851	0.664441868711575	0.0	0.0	0.0	54.2	5	False		False	False			False		False
113771	all	naive B cell	3135	Ppil6	0	0.49973091396170294	0.99695085474046	0.688144236036686	0.0	0.0	0.0	54.2	5	False		False	False			False		False
113772	all	naive B cell	3136	Abca8b	0	0.49973009864924894	0.996815346762215	0.6587709947170489	0.0	0.0	0.0	54.2	5	False		False	False			False		False
113773	all	naive B cell	3137	Abca6	0	0.499729718489753	0.996888736925198	0.675348513207293	0.0		0.0	54.2	5	False		False	False			False		False
113774	all	naive B cell	3138	Tmem190	0	0.49972944686710496	0.996726758738254	0.651917966045658	0.0	0.0	0.0	54.2	5	False		False	False			False		False
113775	all	naive B cell	3139	D6Ertd527e	0	0.49972941852182595	0.9968613006808791	0.66030514141686	0.0	0.0	0.0	54.2	5	False		False	False			False		False
113776	all	naive B cell	3140	Slc22a12	0	0.49972881087407395	0.9964829656293329	0.6593905159113891	0.0	0.0	0.0	54.2	5	False		False	False			False		False
113777	all	naive B cell	3141	Eln	0	0.49972853976563103	0.9967265468112521	0.66609358331896	0.0	0.0	0.0	54.2	5	False		False	False			False		False
113778	all	naive B cell	3142	Six4	0	0.4997284934199171	0.9966939551256322	0.668679154434189	0.0		0.0	54.2	5	False		False	False			False		False
113779	all	naive B cell	3143	Rhbdl2	0	0.499728432191778	0.997084022521874	0.6871800109665219	0.0	0.0	0.0	54.2	5	False		False	False			False		False
113780	all	naive B cell	3144	AI182371	0	0.499728200490394	0.996914208202862	0.663658160145059	0.0	0.0	0.0	54.2	5	False		False	False			False		False
113781	all	naive B cell	3145	Dll4	0	0.49972770859289795	0.9966505477320919	0.65817479801491	0.0	0.0	0.0	54.2	5	False		False	False			False		False
113782	all	naive B cell	3146	Colec11	0	0.49972735023162396	0.9967603582775321	0.670659602206728	0.0	0.0	0.0	54.2	5	False		False	False			False		False
113783	all	naive B cell	3147	Hmcn1	0	0.49972728950718	0.9967347838912121	0.6561375345905589	0.0	0.0	0.0	54.2	5	False		False	False			False		False
113784	all	naive B cell	3148	4921536K21Rik	0	0.49972713017921905	0.9969727414566091	0.66026021113874	0.0	0.0	0.0	54.2	5	False		False	False			False		False
113785	all	naive B cell	3149	Aifm3	0	0.49972705262618805	0.99682964109734	0.647499304594266	0.0	0.0	0.0	54.2	5	False		False	False			False		False
113786	all	naive B cell	3150	1700020D05Rik	0	0.499726834452639	0.9970975446390291	0.679412870515108	0.0	0.0	0.0	54.2	5	False		False	False			False		False
113787	all	naive B cell	3151	Dlg3	0	0.49972680798404107	0.986606224531733	0.151461514448186	0.0	0.000803212851405622	0.0181818181818182	54.2	5	False		False	False			False		False
113788	all	naive B cell	3152	Ryr3	0	0.49972611929953004	0.9969791462381971	0.681584271436602	0.0	0.0	0.0	54.2	5	False		False	False			False		False
113789	all	naive B cell	3153	Zfp558	0	0.49972602275195005	0.999326724318275	0.6843388762782491	0.0	0.00606060606060606	0.0008333333333333331	54.2	5	False		False	False			False		False
113790	all	naive B cell	3154	Dcst1	0	0.499725801785685	0.996677952224052	0.667604764501412	0.0		0.0	54.2	5	False		False	False			False		False
113791	all	naive B cell	3155	Creg2	0	0.499724986828559	0.996627097820902	0.677377618744424	0.0		0.0	54.2	5	False		False	False			False		False
113792	all	naive B cell	3156	Spats2l	0	0.499724760569168	0.9967868609051099	0.662997892899574	0.0	0.0	0.0	54.2	5	False		False	False			False		False
113793	all	naive B cell	3157	Plxnb3	0	0.499724468497548	0.996656906733823	0.652186313053449	0.0	0.0	0.0	54.2	5	False		False	False			False		False
113794	all	naive B cell	3158	Tagln3	0	0.4997235170991571	0.9968111353915091	0.649641112050756	0.0	0.0	0.0	54.2	5	False		False	False			False		False
113795	all	naive B cell	3159	Mpz	0	0.499722836695775	0.9968449566735591	0.652463824012191	0.0	0.0	0.0	54.2	5	False		False	False			False		False
113796	all	naive B cell	3160	Pcdh19	0	0.49972238958321796	0.9965732050625391	0.668950156039891	0.0	0.0	0.0	54.2	5	False		False	False			False		False
113797	all	naive B cell	3161	Tnnt3	0	0.499721839188452	0.9966559087890481	0.656480579499193	0.0	0.0	0.0	54.2	5	False		False	False			False		False
113798	all	naive B cell	3162	Lrguk	0	0.49972149275419103	0.996729310442466	0.644120156200612	0.0	0.0	0.0	54.2	5	False		False	False			False		False
113799	all	naive B cell	3163	Tpbg	0	0.49972036030373	0.9968716025213471	0.6657609304247409	0.0		0.0	54.2	5	False		False	False			False		False
113800	all	naive B cell	3164	Nol4	0	0.49971954170624705	0.9967500252019441	0.644179119247938	0.0	0.0	0.0	54.2	5	False		False	False			False		False
113801	all	naive B cell	3165	Omg	0	0.49971888437295603	0.996683784055198	0.6459250622596321	0.0	0.0	0.0	54.2	5	False		False	False			False		False
113802	all	naive B cell	3166	Gpr162	0	0.49971831323740706	0.99660268513278	0.670581952765683	0.0		0.0	54.2	5	False		False	False			False		False
113803	all	naive B cell	3167	Cited1	0	0.499718080556978	0.997187931157933	0.671181211976185	0.0	0.0	0.0	54.2	5	False		False	False			False		False
113804	all	naive B cell	3168	Sema3f	0	0.499717945219659	0.99659377295346	0.650114373828451	0.0	0.0	0.0	54.2	5	False		False	False			False		False
113805	all	naive B cell	3169	Sez6	0	0.499717908345832	0.9967355672455931	0.66356331210476	0.0	0.0	0.0	54.2	5	False		False	False			False		False
113806	all	naive B cell	3170	Ctsk	0	0.49971781838541707	0.9960695687111559	0.657786530199047	0.0	0.0	0.0	54.2	5	False		False	False			False		False
113807	all	naive B cell	3171	Tex14	0	0.499717638793505	0.9965663148388871	0.6510806006654201	0.0	0.0	0.0	54.2	5	False		False	False			False		False
113808	all	naive B cell	3172	Klk10	0	0.499717360420473	0.9964116378797859	0.6645985070374499	0.0		0.0	54.2	5	False		False	False			False		False
113809	all	naive B cell	3173	Olfr433	0	0.499717246799034	0.9964841848608158	0.6635962825375439	0.0	0.0	0.0	54.2	5	False		False	False			False		False
113810	all	naive B cell	3174	Klk7	0	0.49971649075967794	0.996642788918652	0.654202794989312	0.0		0.0	54.2	5	False		False	False			False		False
113811	all	naive B cell	3175	Styk1	0	0.499716293621215	0.996669150297437	0.65249548655196	0.0	0.0	0.0	54.2	5	False		False	False			False		False
113812	all	naive B cell	3176	Shroom2	0	0.49971594535755	0.996730068437052	0.6619464961507651	0.0		0.0	54.2	5	False		False	False			False		False
113813	all	naive B cell	3177	Cnga4	0	0.49971592373259405	0.996624052995893	0.665122033115268	0.0	0.0	0.0	54.2	5	False		False	False			False		False
113814	all	naive B cell	3178	Rho	0	0.49971511336784297	0.996582979636223	0.671229634108921	0.0		0.0	54.2	5	False		False	False			False		False
113815	all	naive B cell	3179	Esrrg	0	0.499714355942966	0.996687544161987	0.675962203944434	0.0		0.0	54.2	5	False		False	False			False		False
113816	all	naive B cell	3180	Pcdhb19	0	0.49971429987325705	0.9966883961721741	0.656141085780364	0.0		0.0	54.2	5	False		False	False			False		False
113817	all	naive B cell	3181	Prr15l	0	0.499713274108831	0.9966340922562941	0.658765722935386	0.0	0.0	0.0	54.2	5	False		False	False			False		False
113818	all	naive B cell	3182	Frk	0	0.49971260762187897	0.9966192314131829	0.64877791119114	0.0		0.0	54.2	5	False		False	False			False		False
113819	all	naive B cell	3183	Dgkk	0	0.4997123087612221	0.9965480429583791	0.6584494040309921	0.0		0.0	54.2	5	False		False	False			False		False
113820	all	naive B cell	3184	Ildr2	0	0.49971211322966097	0.996655268655207	0.652522394213209	0.0	0.0	0.0	54.2	5	False		False	False			False		False
113821	all	naive B cell	3185	Ppef1	0	0.499711772306629	0.996528736014251	0.6582670106277111	0.0	0.0	0.0	54.2	5	False		False	False			False		False
113822	all	naive B cell	3186	Rgs7	0	0.499711540319286	0.996640894981749	0.667957643721393	0.0		0.0	54.2	5	False		False	False			False		False
113823	all	naive B cell	3187	A930004D18Rik	0	0.49971139641041395	0.9966655841830758	0.646429912995416	0.0	0.0	0.0	54.2	5	False		False	False			False		False
113824	all	naive B cell	3188	Wnt5b	0	0.499711227282414	0.996780210581675	0.665097212993114	0.0	0.0	0.0	54.2	5	False		False	False			False		False
113825	all	naive B cell	3189	Pnmal2	0	0.49971105467293503	0.9965557116961891	0.646737734773194	0.0	0.0	0.0	54.2	5	False		False	False			False		False
113826	all	naive B cell	3190	Gpx2	0	0.499710877785661	0.9965568649621321	0.657748500227953	0.0		0.0	54.2	5	False		False	False			False		False
113827	all	naive B cell	3191	Gpr182	0	0.499710837441186	0.9965492924649699	0.666567153363666	0.0	0.0	0.0	54.2	5	False		False	False			False		False
113828	all	naive B cell	3192	Atp6v1c2	0	0.499710463870361	0.996533291932029	0.666518584965308	0.0		0.0	54.2	5	False		False	False			False		False
113829	all	naive B cell	3193	Slc15a1	0	0.499710395234805	0.996521874098558	0.659876036222328	0.0		0.0	54.2	5	False		False	False			False		False
113830	all	naive B cell	3194	Kif26a	0	0.49971034300706296	0.996540356460272	0.6580530996826329	0.0	0.0	0.0	54.2	5	False		False	False			False		False
113831	all	naive B cell	3195	Efcab8	0	0.499710228269905	0.9965928390169241	0.6572867003488421	0.0	0.0	0.0	54.2	5	False		False	False			False		False
113832	all	naive B cell	3196	Tulp2	0	0.49971019280634904	0.996610050187774	0.6827993163910631	0.0	0.0	0.0	54.2	5	False		False	False			False		False
113833	all	naive B cell	3197	Fst	0	0.49970931926502205	0.9964688133238191	0.670712941542593	0.0	0.0	0.0	54.2	5	False		False	False			False		False
113834	all	naive B cell	3198	Clcn1	0	0.49970929835424	0.996598466369165	0.649787907501163	0.0	0.0	0.0	54.2	5	False		False	False			False		False
113835	all	naive B cell	3199	Rab3b	0	0.49970900567503995	0.996507207955251	0.643261698791823	0.0	0.0	0.0	54.2	5	False		False	False			False		False
113836	all	naive B cell	3200	Syt12	0	0.499708702479136	0.9964833082366121	0.6609902035939089	0.0		0.0	54.2	5	False		False	False			False		False
113837	all	naive B cell	3201	Cftr	0	0.49970832438465	0.996401614646039	0.643572135923791	0.0	0.0	0.0	54.2	5	False		False	False			False		False
113838	all	naive B cell	3202	Clic6	0	0.499708079205682	0.9963220496359101	0.6508263449821059	0.0	0.0	0.0	54.2	5	False		False	False			False		False
113839	all	naive B cell	3203	Plin5	0	0.499707388325892	0.996494633503022	0.65779803197638	0.0	0.0	0.0	54.2	5	False		False	False			False		False
113840	all	naive B cell	3204	Morn3	0	0.499706965437205	0.996796801375847	0.674312727359649	0.0	0.0	0.0	54.2	5	False		False	False			False		False
113841	all	naive B cell	3205	Ccdc89	0	0.499706832195465	0.9968616056863471	0.679134068193236	0.0	0.0	0.0	54.2	5	False		False	False			False		False
113842	all	naive B cell	3206	Slc24a2	0	0.499706664035535	0.9965242756203	0.6596229596884849	0.0		0.0	54.2	5	False		False	False			False		False
113843	all	naive B cell	3207	Rps6kl1	0	0.499706611439377	0.996878563644927	0.652205651258493	0.0	0.0	0.0	54.2	5	False		False	False			False		False
113844	all	naive B cell	3208	Gm13051	0	0.4997058429019339	0.9970027756716942	0.7312601714667251	0.0		0.0	54.2	5	False		False	False			False		False
113845	all	naive B cell	3209	Lnx1	0	0.499705680679349	0.9967562986729409	0.6564538823610551	0.0	0.0	0.0	54.2	5	False		False	False			False		False
113846	all	naive B cell	3210	Ano7	0	0.49970527048852004	0.9967972249227249	0.699077577111318	0.0		0.0	54.2	5	False		False	False			False		False
113847	all	naive B cell	3211	Flrt1	0	0.49970495476683296	0.9964588427138861	0.6502405155147889	0.0		0.0	54.2	5	False		False	False			False		False
113848	all	naive B cell	3212	Cald1	0	0.499704518335564	0.9969033795769849	0.595036873155918	0.0	0.00127388535031847	0.0008333333333333331	54.2	5	False		False	False			False		False
113849	all	naive B cell	3213	Slc2a2	0	0.499704192781049	0.996606813325025	0.641460483225978	0.0	0.0	0.0	54.2	5	False		False	False			False		False
113850	all	naive B cell	3214	Sarm1	0	0.49970417833501296	0.9965190525894498	0.641996787052151	0.0	0.0	0.0	54.2	5	False		False	False			False		False
113851	all	naive B cell	3215	Dnajb13	0	0.499703838755021	0.9966521344656121	0.660932590811967	0.0	0.0	0.0	54.2	5	False		False	False			False		False
113852	all	naive B cell	3216	Zfp345	0	0.499703486114785	0.9965987129885291	0.652713710559544	0.0		0.0	54.2	5	False		False	False			False		False
113853	all	naive B cell	3217	Zfp536	0	0.499703153823735	0.996554364081488	0.643397953827499	0.0	0.0	0.0	54.2	5	False		False	False			False		False
113854	all	naive B cell	3218	Gldc	0	0.499701857278063	0.995916952896045	0.6906175980656559	0.0	0.0	0.0	54.2	5	False		False	False			False		False
113855	all	naive B cell	3219	Sp6	0	0.49970110861888	0.996632680820352	0.652927868529696	0.0		0.0	54.2	5	False		False	False			False		False
113856	all	naive B cell	3220	Kcnk7	0	0.49970031433750706	0.9968501865794441	0.6395938355002011	0.0	0.0	0.0	54.2	5	False		False	False			False		False
113857	all	naive B cell	3221	Kcnj16	0	0.49970009270714	0.9963020992332611	0.656739644696239	0.0	0.0	0.0	54.2	5	False		False	False			False		False
113858	all	naive B cell	3222	Cxcr6	0	0.499699700269906	0.995695114244124	0.640638530519022	0.0	0.0	0.0	54.2	5	False		False	False			False		False
113859	all	naive B cell	3223	Lox	0	0.49969941822156705	0.9963092015490821	0.640752659694389	0.0	0.0	0.0	54.2	5	False		False	False			False		False
113860	all	naive B cell	3224	Apob	0	0.4996991678255471	0.9986296420199772	0.5981507835172171	0.0	0.0019801980198019802	0.0008333333333333331	54.2	5	False		False	False			False		False
113861	all	naive B cell	3225	Fam167b	0	0.49969903796145393	0.996060451653324	0.6409824000854211	0.0	0.0	0.0	54.2	5	False		False	False			False		False
113862	all	naive B cell	3226	Marco	0	0.49969886887263	0.996146155167621	0.6604718935342789	0.0		0.0	54.2	5	False		False	False			False		False
113863	all	naive B cell	3227	Krt1	0	0.49969864911792605	0.996808006359859	0.7043871059911229	0.0	0.0	0.0	54.2	5	False		False	False			False		False
113864	all	naive B cell	3228	Palmd	0	0.49969842459279	0.9965399240431251	0.6389877850683051	0.0	0.0	0.0	54.2	5	False		False	False			False		False
113865	all	naive B cell	3229	Ppp4r4	0	0.499698328822601	0.996415138370062	0.637574737848861	0.0	0.0	0.0	54.2	5	False		False	False			False		False
113866	all	naive B cell	3230	Lhx9	0	0.49969808316754205	0.9963922477794829	0.639024396448638	0.0	0.0	0.0	54.2	5	False		False	False			False		False
113867	all	naive B cell	3231	Klhdc8a	0	0.49969799598748704	0.9963173374948759	0.645941153887963	0.0	0.0	0.0	54.2	5	False		False	False			False		False
113868	all	naive B cell	3232	Dact2	0	0.49969726969669903	0.9964920136184108	0.659671938546162	0.0		0.0	54.2	5	False		False	False			False		False
113869	all	naive B cell	3233	Atp6v0d2	0	0.4996963384153689	0.9960264026250759	0.6401757919960971	0.0	0.0	0.0	54.2	5	False		False	False			False		False
113870	all	naive B cell	3234	Gp6	0	0.49969553769198105	0.996290580693394	0.663341840932947	0.0		0.0	54.2	5	False		False	False			False		False
113871	all	naive B cell	3235	Prm1	0	0.499695244185573	0.995586172512157	0.7126997841684741	0.0	0.0	0.0	54.2	5	False		False	False			False		False
113872	all	naive B cell	3236	Hfm1	0	0.49969524119072795	0.9967026123051709	0.657764164979687	0.0	0.0	0.0	54.2	5	False		False	False			False		False
113873	all	naive B cell	3237	A930011G23Rik	0	0.49969522958888896	0.996327995599851	0.652973088322935	0.0		0.0	54.2	5	False		False	False			False		False
113874	all	naive B cell	3238	Myh14	0	0.499695109769345	0.996413592200554	0.639289986140201	0.0		0.0	54.2	5	False		False	False			False		False
113875	all	naive B cell	3239	Dkk1	0	0.49969413239549704	0.996352670480955	0.667360214688923	0.0		0.0	54.2	5	False		False	False			False		False
113876	all	naive B cell	3240	Cdh2	0	0.499693925362443	0.996389342563508	0.6254603348996209	0.0	0.0	0.0	54.2	5	False		False	False			False		False
113877	all	naive B cell	3241	Fam101a	0	0.499693347185692	0.99603458078102	0.6459700517753829	0.0	0.0	0.0	54.2	5	False		False	False			False		False
113878	all	naive B cell	3242	Apod	0	0.49969328752411896	0.996191496110532	0.636141866283182	0.0	0.0	0.0	54.2	5	False		False	False			False		False
113879	all	naive B cell	3243	Cnr1	0	0.499693252953402	0.996464099682415	0.6429274496062609	0.0		0.0	54.2	5	False		False	False			False		False
113880	all	naive B cell	3244	Cdkn2a	0	0.499692449945874	0.996275938191623	0.646112736364731	0.0	0.0	0.0	54.2	5	False		False	False			False		False
113881	all	naive B cell	3245	Sema3c	0	0.49969211774166705	0.996488662677539	0.6344289750028179	0.0	0.0	0.0	54.2	5	False		False	False			False		False
113882	all	naive B cell	3246	Six1	0	0.49969154205714206	0.996455850652136	0.6311393725592429	0.0	0.0	0.0	54.2	5	False		False	False			False		False
113883	all	naive B cell	3247	5730522E02Rik	0	0.49969106170336797	0.996778412800965	0.682354978643645	0.0	0.0	0.0	54.2	5	False		False	False			False		False
113884	all	naive B cell	3248	Lingo3	0	0.49968995578663794	0.996757950537211	0.62746639683261	0.0	0.0	0.0	54.2	5	False		False	False			False		False
113885	all	naive B cell	3249	Sdcbp2	0	0.49968985929543397	0.9963255678967919	0.626050171682073	0.0	0.0	0.0	54.2	5	False		False	False			False		False
113886	all	naive B cell	3250	Acss3	0	0.49968947271798797	0.996466591330244	0.6602881007022889	0.0		0.0	54.2	5	False		False	False			False		False
113887	all	naive B cell	3251	Myl2	0	0.4996890125493921	0.996375227128326	0.63622123136169	0.0	0.0	0.0	54.2	5	False		False	False			False		False
113888	all	naive B cell	3252	Tmod4	0	0.499688076174846	0.9963182633046881	0.618756584001729	0.0	0.0	0.0	54.2	5	False		False	False			False		False
113889	all	naive B cell	3253	March4	0	0.49968806524314796	0.9962951893948101	0.6764149867825929	0.0		0.0	54.2	5	False		False	False			False		False
113890	all	naive B cell	3254	Rgs16	0	0.499687701531294	0.995668500006263	0.6871789223829999	0.0	0.0	0.0	54.2	5	False		False	False			False		False
113891	all	naive B cell	3255	Slc5a9	0	0.49968696355592207	0.99581715908867	0.647355718050969	0.0	0.0	0.0	54.2	5	False		False	False			False		False
113892	all	naive B cell	3256	Arhgap8	0	0.49968662875422604	0.996307508036344	0.625817311711896	0.0	0.0	0.0	54.2	5	False		False	False			False		False
113893	all	naive B cell	3257	Mtmr11	0	0.49968616458807297	0.9964514291955631	0.6353137168731421	0.0	0.0	0.0	54.2	5	False		False	False			False		False
113894	all	naive B cell	3258	BC048546	0	0.49968611900275106	0.996332477012016	0.658403143782603	0.0		0.0	54.2	5	False		False	False			False		False
113895	all	naive B cell	3259	Plekhh3	0	0.499685322979479	0.9975852224558629	0.5721911506788929	0.0	0.00136054421768707	0.0008333333333333331	54.2	5	False		False	False			False		False
113896	all	naive B cell	3260	Kirrel3	0	0.49968521139425703	0.9963569686483671	0.654890297209333	0.0		0.0	54.2	5	False		False	False			False		False
113897	all	naive B cell	3261	Gabrb1	0	0.499684773054957	0.9962852660723199	0.6433356664386031	0.0		0.0	54.2	5	False		False	False			False		False
113898	all	naive B cell	3262	Adamts5	0	0.49968469821721795	0.9961274800272609	0.642771858344303	0.0	0.0	0.0	54.2	5	False		False	False			False		False
113899	all	naive B cell	3263	Raet1d	0	0.49968457696510205	0.996198940559625	0.7188415752549592	0.0		0.0	54.2	5	False		False	False			False		False
113900	all	naive B cell	3264	Ptprg	0	0.49968454089080794	0.996236574768339	0.634600899682729	0.0	0.0	0.0	54.2	5	False		False	False			False		False
113901	all	naive B cell	3265	Kif6	0	0.499683163728877	0.996627686870023	0.662947409922573	0.0		0.0	54.2	5	False		False	False			False		False
113902	all	naive B cell	3266	Car15	0	0.499683119226825	0.9962012050668929	0.7380921280071508	0.0		0.0	54.2	5	False		False	False			False		False
113903	all	naive B cell	3267	C8b	0	0.49968305156315207	0.996331250463386	0.636233437464064	0.0	0.0	0.0	54.2	5	False		False	False			False		False
113904	all	naive B cell	3268	Grm8	0	0.49968286972129705	0.9962585068002621	0.645195922534203	0.0	0.0	0.0	54.2	5	False		False	False			False		False
113905	all	naive B cell	3269	Kcnc3	0	0.49968206769072293	0.999884494083032	0.525256044694883	0.0	0.00305343511450382	0.00166666666666667	54.2	5	False		False	False			False		False
113906	all	naive B cell	3270	Asb5	0	0.49968117441152604	0.99657860404728	0.637873195812384	0.0	0.0	0.0	54.2	5	False		False	False			False		False
113907	all	naive B cell	3271	Fam198a	0	0.49968109270132	0.9959947120084891	0.613415669271244	0.0	0.0	0.0	54.2	5	False		False	False			False		False
113908	all	naive B cell	3272	Rab3c	0	0.49968077009508793	0.9961209031495121	0.643128810940216	0.0	0.0	0.0	54.2	5	False		False	False			False		False
113909	all	naive B cell	3273	Adra2a	0	0.49968062442070593	0.996107429008922	0.659576418748206	0.0		0.0	54.2	5	False		False	False			False		False
113910	all	naive B cell	3274	Cpt1b	0	0.49968039829218797	0.9962264995817421	0.7094345600153109	0.0		0.0	54.2	5	False		False	False			False		False
113911	all	naive B cell	3275	Sema6a	0	0.49968035318698495	0.9960845558580892	0.642201750770636	0.0	0.0	0.0	54.2	5	False		False	False			False		False
113912	all	naive B cell	3276	Cyp2d22	0	0.49968028554300303	0.9977902871430521	0.6041971072463461	0.0	0.00277777777777778	0.0008333333333333331	54.2	5	False		False	False			False		False
113913	all	naive B cell	3277	Gnmt	0	0.499679928881253	0.9962043219223979	0.6254021022981371	0.0	0.0	0.0	54.2	5	False		False	False			False		False
113914	all	naive B cell	3278	Kcnmb1	0	0.499679912906111	0.9960647462913491	0.636161568161107	0.0	0.0	0.0	54.2	5	False		False	False			False		False
113915	all	naive B cell	3279	Egfl6	0	0.4996793247982311	0.996520606084384	0.696597168670706	0.0	0.00048661800486617996	0.0008333333333333331	54.2	5	False		False	False			False		False
113916	all	naive B cell	3280	Lgr6	0	0.499678824678994	0.996101641024241	0.627320020117578	0.0		0.0	54.2	5	False		False	False			False		False
113917	all	naive B cell	3281	Col4a4	0	0.4996783105740739	0.9963391672835821	0.6298856580198149	0.0		0.0	54.2	5	False		False	False			False		False
113918	all	naive B cell	3282	Ghrl	0	0.49967797727651597	0.9962144484001272	0.617337544455802	0.0	0.0	0.0	54.2	5	False		False	False			False		False
113919	all	naive B cell	3283	Frmd5	0	0.49967793403976596	0.996123466496485	0.6298276618749239	0.0	0.0	0.0	54.2	5	False		False	False			False		False
113920	all	naive B cell	3284	Sat2	0	0.49967775672041603	0.9965304642891751	0.6344894462917621	0.0	0.0	0.0	54.2	5	False		False	False			False		False
113921	all	naive B cell	3285	Pdzd9	0	0.49967686456926896	0.996506688662057	0.6313204272713431	0.0	0.0	0.0	54.2	5	False		False	False			False		False
113922	all	naive B cell	3286	Chrne	0	0.49967638994478203	0.9963857935758321	0.633655857246093	0.0	0.0	0.0	54.2	5	False		False	False			False		False
113923	all	naive B cell	3287	Spag16	0	0.499675251450959	0.9962375899835999	0.628203099761796	0.0	0.0	0.0	54.2	5	False		False	False			False		False
113924	all	naive B cell	3288	Prss28	0	0.49967517194635297	0.9959188464051	0.6445856778856079	0.0		0.0	54.2	5	False		False	False			False		False
113925	all	naive B cell	3289	Wt1	0	0.49967493314525396	0.996155729402869	0.644058246417339	0.0		0.0	54.2	5	False		False	False			False		False
113926	all	naive B cell	3290	Habp2	0	0.49967485333034906	0.996144365536153	0.6365646188154879	0.0	0.0	0.0	54.2	5	False		False	False			False		False
113927	all	naive B cell	3291	Emp2	0	0.499674584016356	0.9959929846353499	0.6192270783032521	0.0	0.0	0.0	54.2	5	False		False	False			False		False
113928	all	naive B cell	3292	Col5a2	0	0.499674475322109	0.9961069062398671	0.6308272929597181	0.0	0.0	0.0	54.2	5	False		False	False			False		False
113929	all	naive B cell	3293	Bfsp1	0	0.49967359405638895	0.996181450126232	0.616408313080813	0.0	0.0	0.0	54.2	5	False		False	False			False		False
113930	all	naive B cell	3294	Dhrs7c	0	0.499672399344251	0.99601632919203	0.634513893690815	0.0		0.0	54.2	5	False		False	False			False		False
113931	all	naive B cell	3295	Pcdh17	0	0.49967194653270197	0.996091053529004	0.625741044046051	0.0	0.0	0.0	54.2	5	False		False	False			False		False
113932	all	naive B cell	3296	Ankrd36	0	0.499671666681659	0.9962480103288659	0.6343128471145469	0.0	0.0	0.0	54.2	5	False		False	False			False		False
113933	all	naive B cell	3297	Gsta3	0	0.499671402199585	0.9962014935798921	0.615528775035953	0.0	0.0	0.0	54.2	5	False		False	False			False		False
113934	all	naive B cell	3298	Luzp2	0	0.499671301341813	0.9960985100320341	0.6226877589250971	0.0	0.0	0.0	54.2	5	False		False	False			False		False
113935	all	naive B cell	3299	Tmem125	0	0.4996704932497679	0.9963416331553242	0.614432122049125	0.0	0.0	0.0	54.2	5	False		False	False			False		False
113936	all	naive B cell	3300	Pcdhb21	0	0.49966925664857903	0.99620914389635	0.621213645007248	0.0		0.0	54.2	5	False		False	False			False		False
113937	all	naive B cell	3301	Ostc	0	0.49966881925919304	0.559876764091036	0.0616259309873207	0.0	0.000217491351725158	0.226111111111111	54.2	5	False		False	False			False		False
113938	all	naive B cell	3302	Tmem217	0	0.49966847894066707	0.996602894744098	0.663197943821677	0.0		0.0	54.2	5	False		False	False			False		False
113939	all	naive B cell	3303	Tdrd5	0	0.49966827127499	0.995943023438735	0.634031615896094	0.0	0.0	0.0	54.2	5	False		False	False			False		False
113940	all	naive B cell	3304	Msh4	0	0.499668032803644	0.997214485433406	0.650895444869067	0.0	0.00072463768115942	0.0008333333333333331	54.2	5	False		False	False			False		False
113941	all	naive B cell	3305	Mmp23	0	0.499667502073782	0.9961792733821271	0.611780373535916	0.0	0.0	0.0	54.2	5	False		False	False			False		False
113942	all	naive B cell	3306	Cnga1	0	0.49966712962488596	0.9961850776608141	0.6228928724890259	0.0	0.0	0.0	54.2	5	False		False	False			False		False
113943	all	naive B cell	3307	Car11	0	0.499666634339901	0.9964785608540491	0.6612203350245011	0.0	0.0	0.0	54.2	5	False		False	False			False		False
113944	all	naive B cell	3308	Paqr6	0	0.499666606254349	0.9960862329290301	0.6365992054385871	0.0	0.0	0.0	54.2	5	False		False	False			False		False
113945	all	naive B cell	3309	Plch1	0	0.49966573260565295	0.996106833219544	0.616756314262059	0.0		0.0	54.2	5	False		False	False			False		False
113946	all	naive B cell	3310	D7Ertd443e	0	0.499665080309361	0.9961006614573441	0.609298840182565	0.0	0.0	0.0	54.2	5	False		False	False			False		False
113947	all	naive B cell	3311	Prtg	0	0.49966503461861794	0.996084699450748	0.608175140353279	0.0	0.0	0.0	54.2	5	False		False	False			False		False
113948	all	naive B cell	3312	4933430I17Rik	0	0.49966404148059296	0.9964083008047141	0.6112565975321249	0.0	0.0	0.0	54.2	5	False		False	False			False		False
113949	all	naive B cell	3313	Klrg1	0	0.49966336505713	0.9956366673624559	0.612780959191901	0.0	0.0	0.0	54.2	5	False		False	False			False		False
113950	all	naive B cell	3314	Gnai1	0	0.49966292699584797	0.9962997968212579	0.650628131633085	0.0		0.0	54.2	5	False		False	False			False		False
113951	all	naive B cell	3315	Cyp2c44	0	0.49966281854870603	0.996140441110873	0.64534248147789	0.0	0.0	0.0	54.2	5	False		False	False			False		False
113952	all	naive B cell	3316	Fasl	0	0.499661938451188	0.9955274912317479	0.637978430206045	0.0		0.0	54.2	5	False		False	False			False		False
113953	all	naive B cell	3317	Adcy10	0	0.499661862367976	0.995996592302022	0.6451234961914301	0.0	0.0	0.0	54.2	5	False		False	False			False		False
113954	all	naive B cell	3318	Syn1	0	0.49966147358843	0.995933441470096	0.646815508222698	0.0	0.0	0.0	54.2	5	False		False	False			False		False
113955	all	naive B cell	3319	Rpp25	0	0.499661174436142	0.9963208976039399	0.627510094617707	0.0	0.0	0.0	54.2	5	False		False	False			False		False
113956	all	naive B cell	3320	Slc44a3	0	0.49966052538297495	0.9964743484152021	0.61448782527276	0.0	0.0	0.0	54.2	5	False		False	False			False		False
113957	all	naive B cell	3321	Wfdc3	0	0.49966041610818995	0.99613315046939	0.607423802881586	0.0	0.0	0.0	54.2	5	False		False	False			False		False
113958	all	naive B cell	3322	Kif1a	0	0.49966035227846506	0.995908928690711	0.624116627646339	0.0	0.0	0.0	54.2	5	False		False	False			False		False
113959	all	naive B cell	3323	Celf6	0	0.49965881696249603	0.99590587152458	0.612879331414176	0.0	0.0	0.0	54.2	5	False		False	False			False		False
113960	all	naive B cell	3324	Disp2	0	0.49965861414027796	0.9960407802543599	0.6096157912511179	0.0	0.0	0.0	54.2	5	False		False	False			False		False
113961	all	naive B cell	3325	Rnf32	0	0.49965842929096105	0.996052740854481	0.61488453016198	0.0		0.0	54.2	5	False		False	False			False		False
113962	all	naive B cell	3326	Cryba4	0	0.499657745691104	0.996090201912751	0.6124909790483231	0.0		0.0	54.2	5	False		False	False			False		False
113963	all	naive B cell	3327	Fgf1	0	0.49965769569517704	0.995745897045304	0.594992069086855	0.0	0.0	0.0	54.2	5	False		False	False			False		False
113964	all	naive B cell	3328	Syn2	0	0.499657510977493	0.9958019358697809	0.62372680428259	0.0		0.0	54.2	5	False		False	False			False		False
113965	all	naive B cell	3329	Zfp13	0	0.49965728615184496	0.9961744621253209	0.608550670890392	0.0	0.0	0.0	54.2	5	False		False	False			False		False
113966	all	naive B cell	3330	Thsd4	0	0.499656906877499	0.997959193235549	0.4915324384020349	0.0	0.0015873015873015901	0.00166666666666667	54.2	5	False		False	False			False		False
113967	all	naive B cell	3331	Gng13	0	0.49965552713975897	0.995999621905749	0.63710015816327	0.0	0.0	0.0	54.2	5	False		False	False			False		False
113968	all	naive B cell	3332	Adamts12	0	0.49965514078770296	0.9961570787987091	0.626109151390536	0.0		0.0	54.2	5	False		False	False			False		False
113969	all	naive B cell	3333	Pcolce	0	0.49965481821978003	0.995867040255255	0.603117166489625	0.0	0.0	0.0	54.2	5	False		False	False			False		False
113970	all	naive B cell	3334	4922502D21Rik	0	0.499654401409534	0.996015431721533	0.627834108416214	0.0	0.0	0.0	54.2	5	False		False	False			False		False
113971	all	naive B cell	3335	Akap6	0	0.499654155759528	0.996217229281328	0.59406111081916	0.0	0.0	0.0	54.2	5	False		False	False			False		False
113972	all	naive B cell	3336	Olfr414	0	0.4996538131756121	0.996448105880907	0.642647510670756	0.0	0.0	0.0	54.2	5	False		False	False			False		False
113973	all	naive B cell	3337	Sema5a	0	0.49965368290082	0.995775638307224	0.635436525220506	0.0		0.0	54.2	5	False		False	False			False		False
113974	all	naive B cell	3338	Gabbr2	0	0.499653630801625	0.9959399578755171	0.600925031458957	0.0	0.0	0.0	54.2	5	False		False	False			False		False
113975	all	naive B cell	3339	Hrh1	0	0.4996532264561	0.9958425968856229	0.6133101228526651	0.0	0.0	0.0	54.2	5	False		False	False			False		False
113976	all	naive B cell	3340	Sdk1	0	0.499653199772301	0.9958192870412719	0.616802065298153	0.0	0.0	0.0	54.2	5	False		False	False			False		False
113977	all	naive B cell	3341	Megf10	0	0.49965292476493	0.995895146798279	0.62736991979401	0.0	0.0	0.0	54.2	5	False		False	False			False		False
113978	all	naive B cell	3342	Dact1	0	0.499652652999528	0.996204712515766	0.605546296069344	0.0	0.0	0.0	54.2	5	False		False	False			False		False
113979	all	naive B cell	3343	Shisa9	0	0.499652323928658	0.9960200465828309	0.634021100727363	0.0		0.0	54.2	5	False		False	False			False		False
113980	all	naive B cell	3344	Gnb5	0	0.499651481676935	0.995881395210479	0.673007589279761	0.0	0.0	0.0	54.2	5	False		False	False			False		False
113981	all	naive B cell	3345	Msi1	0	0.49965096966037104	0.9955756782846329	0.623011800733947	0.0		0.0	54.2	5	False		False	False			False		False
113982	all	naive B cell	3346	Col4a5	0	0.49965063873863	0.995715166231322	0.596837523100686	0.0	0.0	0.0	54.2	5	False		False	False			False		False
113983	all	naive B cell	3347	Fbxo40	0	0.49965062306996005	0.996122774275266	0.595484864878338	0.0	0.0	0.0	54.2	5	False		False	False			False		False
113984	all	naive B cell	3348	Tmem47	0	0.499650226392031	0.996087854461605	0.617870088544946	0.0	0.0	0.0	54.2	5	False		False	False			False		False
113985	all	naive B cell	3349	Spock2	0	0.499650156581416	0.9977536946975949	0.595953089200493	0.0	0.0017857142857142898	0.0008333333333333331	54.2	5	False		False	False			False		False
113986	all	naive B cell	3350	Car6	0	0.49964831551470207	0.996799227428993	0.6426323581706739	0.0		0.0008333333333333331	54.2	5	False		False	False			False		False
113987	all	naive B cell	3351	Wnt8b	0	0.49964818960664203	0.99596667859221	0.6311399275863221	0.0	0.0	0.0	54.2	5	False		False	False			False		False
113988	all	naive B cell	3352	Tbx19	0	0.499647373633546	0.9958320890835529	0.5874951920424979	0.0	0.0	0.0	54.2	5	False		False	False			False		False
113989	all	naive B cell	3353	Gli3	0	0.49964716951346	0.995984390040641	0.604343888926939	0.0		0.0	54.2	5	False		False	False			False		False
113990	all	naive B cell	3354	Zcchc14	0	0.499647003974377	0.995895713143644	0.590151424405604	0.0	0.0	0.0	54.2	5	False		False	False			False		False
113991	all	naive B cell	3355	Grk1	0	0.499646724771699	0.9957647516519409	0.626480608417231	0.0	0.0	0.0	54.2	5	False		False	False			False		False
113992	all	naive B cell	3356	Mfsd2a	0	0.499646438531465	0.995812172738495	0.5994310965030911	0.0	0.0	0.0	54.2	5	False		False	False			False		False
113993	all	naive B cell	3357	Amt	0	0.49964616940452206	0.9972787307345429	0.593684877070712	0.0	0.00170940170940171	0.0008333333333333331	54.2	5	False		False	False			False		False
113994	all	naive B cell	3358	C77370	0	0.49964581479071296	0.9958386888177378	0.6225162874032789	0.0		0.0	54.2	5	False		False	False			False		False
113995	all	naive B cell	3359	Sox15	0	0.49964578191371906	0.995594382495711	0.6102069068771939	0.0	0.0	0.0	54.2	5	False		False	False			False		False
113996	all	naive B cell	3360	Timm13	0	0.499645264825229	0.7784040990334359	0.117911256530537	0.0	0.000276744351341181	0.22651515151515197	54.2	5	False		False	False			False		False
113997	all	naive B cell	3361	Pdpn	0	0.499644909806262	0.995488245303398	0.6496422958698179	0.0	0.0	0.0	54.2	5	False		False	False			False		False
113998	all	naive B cell	3362	Rnft2	0	0.4996448336412279	0.995686908414188	0.625068796299792	0.0		0.0	54.2	5	False		False	False			False		False
113999	all	naive B cell	3363	Slc4a11	0	0.499644484574295	0.995910273587869	0.625089582968598	0.0	0.0	0.0	54.2	5	False		False	False			False		False
114000	all	naive B cell	3364	Col4a6	0	0.499644320340697	0.995696992423294	0.607380112544281	0.0	0.0	0.0	54.2	5	False		False	False			False		False
114001	all	naive B cell	3365	Car8	0	0.499644126503116	0.996049311729432	0.610051688640478	0.0		0.0	54.2	5	False		False	False			False		False
114002	all	naive B cell	3366	Avpr2	0	0.499642530927077	0.9957936023594121	0.608679845372821	0.0		0.0	54.2	5	False		False	False			False		False
114003	all	naive B cell	3367	Scn4a	0	0.499642485392415	0.9953789904897231	0.6023435351794699	0.0	0.0	0.0	54.2	5	False		False	False			False		False
114004	all	naive B cell	3368	Frmpd1	0	0.499642436570919	0.9958798089531881	0.598580145454278	0.0	0.0	0.0	54.2	5	False		False	False			False		False
114005	all	naive B cell	3369	Ibsp	0	0.49964219498324997	0.995585737033335	0.622849816081573	0.0	0.0	0.0	54.2	5	False		False	False			False		False
114006	all	naive B cell	3370	Arntl2	0	0.49964215751144603	0.9958177731642192	0.6140682985322701	0.0		0.0	54.2	5	False		False	False			False		False
114007	all	naive B cell	3371	Snai3	0	0.499641657437511	0.9956354730064091	0.5997740909459661	0.0	0.0	0.0	54.2	5	False		False	False			False		False
114008	all	naive B cell	3372	Spink2	0	0.49964164675133205	0.9956972594043371	0.600024898161247	0.0	0.0	0.0	54.2	5	False		False	False			False		False
114009	all	naive B cell	3373	Kcnk10	0	0.499641611526507	0.9955648308342141	0.649854408286819	0.0	0.0	0.0	54.2	5	False		False	False			False		False
114010	all	naive B cell	3374	Errfi1	0	0.49964131597511	0.998593362737841	0.51082544355087	0.0	0.00294117647058824	0.00166666666666667	54.2	5	False		False	False			False		False
114011	all	naive B cell	3375	Gal3st3	0	0.49964107898759796	0.99571216571638	0.621874126569353	0.0	0.0	0.0	54.2	5	False		False	False			False		False
114012	all	naive B cell	3376	Lbx2	0	0.49964056992413497	0.996103097115169	0.5970623444127579	0.0	0.0	0.0	54.2	5	False		False	False			False		False
114013	all	naive B cell	3377	Jup	0	0.49963983730841294	1.0115610218490698	0.238336044774668	0.0	0.000271370420624152	0.0111111111111111	54.2	5	False		False	False			False		False
114014	all	naive B cell	3378	Nyx	0	0.499639590890503	0.995745999608661	0.611865480305366	0.0		0.0	54.2	5	False		False	False			False		False
114015	all	naive B cell	3379	Pdzd3	0	0.499639461479573	0.996049725693128	0.590198124124219	0.0	0.0	0.0	54.2	5	False		False	False			False		False
114016	all	naive B cell	3380	Gng3	0	0.499639414310152	0.9962858614326371	0.654655031704078	0.0		0.0	54.2	5	False		False	False			False		False
114017	all	naive B cell	3381	Rassf10	0	0.499639355494041	0.9956904114252471	0.604107497180037	0.0	0.0	0.0	54.2	5	False		False	False			False		False
114018	all	naive B cell	3382	Pdzk1	0	0.499638156582899	0.995995366498612	0.6139566792488609	0.0	0.0	0.0	54.2	5	False		False	False			False		False
114019	all	naive B cell	3383	Efna2	0	0.499638083273291	0.9958154091002349	0.592012253954049	0.0	0.0	0.0	54.2	5	False		False	False			False		False
114020	all	naive B cell	3384	Panx2	0	0.499637270291878	0.9955519060712141	0.6118946967463941	0.0		0.0	54.2	5	False		False	False			False		False
114021	all	naive B cell	3385	Opcml	0	0.499636670298976	0.9957290779659499	0.6251194401996041	0.0	0.0	0.0	54.2	5	False		False	False			False		False
114022	all	naive B cell	3386	Aqp3	0	0.49963642323160296	0.995772362330126	0.59849161793028	0.0	0.0	0.0	54.2	5	False		False	False			False		False
114023	all	naive B cell	3387	Gtsf1	0	0.49963631170129796	0.995829993645249	0.613877454360143	0.0	0.0	0.0	54.2	5	False		False	False			False		False
114024	all	naive B cell	3388	Glis1	0	0.499636309934543	0.9957844760250041	0.5813764060688941	0.0	0.0	0.0	54.2	5	False		False	False			False		False
114025	all	naive B cell	3389	Elavl3	0	0.4996358808149461	0.995648843970843	0.597614564428687	0.0	0.0	0.0	54.2	5	False		False	False			False		False
114026	all	naive B cell	3390	Ccdc146	0	0.499635828009993	0.996122339689756	0.6374409637729	0.0	0.0	0.0	54.2	5	False		False	False			False		False
114027	all	naive B cell	3391	Zfp960	0	0.499635605636622	0.996326876556827	0.6631288623367839	0.0		0.0	54.2	5	False		False	False			False		False
114028	all	naive B cell	3392	Cecr6	0	0.49963535405280896	0.997416487455112	0.6242291701360121	0.0	0.00307692307692308	0.0008333333333333331	54.2	5	False		False	False			False		False
114029	all	naive B cell	3393	Nos3	0	0.49963511454929205	0.996063998059165	0.616670825167792	0.0		0.0	54.2	5	False		False	False			False		False
114030	all	naive B cell	3394	Nudt17	0	0.4996347342592629	0.995813815306793	0.60979842674397	0.0	0.0	0.0	54.2	5	False		False	False			False		False
114031	all	naive B cell	3395	4930519G04Rik	0	0.499634672246211	0.9957167663848651	0.6284423680364711	0.0		0.0	54.2	5	False		False	False			False		False
114032	all	naive B cell	3396	Slamf9	0	0.49963450191417	0.995328125830141	0.609807598655708	0.0	0.00067911714770798	0.00166666666666667	54.2	5	False		False	False			False		False
114033	all	naive B cell	3397	Eya4	0	0.49963399034995704	0.996259878728216	0.5957229410139531	0.0	0.0	0.0	54.2	5	False		False	False			False		False
114034	all	naive B cell	3398	Adm	0	0.49963397740233795	0.99532782680859	0.648072843544114	0.0		0.0	54.2	5	False		False	False			False		False
114035	all	naive B cell	3399	Slc39a2	0	0.49963340933640793	0.9957508180156041	0.587735338995016	0.0	0.0	0.0	54.2	5	False		False	False			False		False
114036	all	naive B cell	3400	Peg3	0	0.49963301375330893	0.995740689324609	0.604499650831013	0.0		0.0	54.2	5	False		False	False			False		False
114037	all	naive B cell	3401	Asb4	0	0.49963262862198904	0.995717048387575	0.6002000955942851	0.0	0.0	0.0	54.2	5	False		False	False			False		False
114038	all	naive B cell	3402	Ston1	0	0.4996325222241911	0.9955763608530099	0.591446312420906	0.0	0.0	0.0	54.2	5	False		False	False			False		False
114039	all	naive B cell	3403	Tnfrsf25	0	0.499632496646649	0.9957178992434509	0.598695626717831	0.0	0.0	0.0	54.2	5	False		False	False			False		False
114040	all	naive B cell	3404	Osbp2	0	0.49963106866203005	0.99552908318249	0.60281687887947	0.0		0.0	54.2	5	False		False	False			False		False
114041	all	naive B cell	3405	Cttnbp2	0	0.4996304282561	0.995671944753478	0.604188659514581	0.0	0.0	0.0	54.2	5	False		False	False			False		False
114042	all	naive B cell	3406	Upk1a	0	0.49963029009716997	0.99576904233338	0.578706301148447	0.0	0.0	0.0	54.2	5	False		False	False			False		False
114043	all	naive B cell	3407	Wnk2	0	0.49962995466278204	0.995428672981417	0.589568455896597	0.0	0.0	0.0	54.2	5	False		False	False			False		False
114044	all	naive B cell	3408	Gsto2	0	0.499629790630349	0.9962602127906149	0.6455305922118361	0.0	0.0	0.0	54.2	5	False		False	False			False		False
114045	all	naive B cell	3409	Pln	0	0.49962929257266103	0.995924376076553	0.589305154037813	0.0	0.0	0.0	54.2	5	False		False	False			False		False
114046	all	naive B cell	3410	Esm1	0	0.499628994086447	0.9956493038599991	0.586364608340304	0.0	0.0	0.0	54.2	5	False		False	False			False		False
114047	all	naive B cell	3411	Osbpl10	0	0.49962840040510104	0.9960770273712041	0.58568470714092	0.0	0.0	0.0	54.2	5	False		False	False			False		False
114048	all	naive B cell	3412	Dbndd1	0	0.49962759938067297	0.9956196622656579	0.583827666307163	0.0	0.0	0.0	54.2	5	False		False	False			False		False
114049	all	naive B cell	3413	Acvr1c	0	0.49962733375894397	0.995601484641147	0.596709480646851	0.0	0.0	0.0	54.2	5	False		False	False			False		False
114050	all	naive B cell	3414	Vwa3a	0	0.49962705355509995	0.995559867124566	0.6014456040871351	0.0	0.0	0.0	54.2	5	False		False	False			False		False
114051	all	naive B cell	3415	Tmem202	0	0.499626757053847	0.9956734491380259	0.595264998037791	0.0	0.0	0.0	54.2	5	False		False	False			False		False
114052	all	naive B cell	3416	Kdm4d	0	0.499626356540974	0.9955737343826221	0.5748137618449761	0.0	0.0	0.0	54.2	5	False		False	False			False		False
114053	all	naive B cell	3417	Gprc5a	0	0.4996260178824	0.995597551698707	0.5757424141288199	0.0	0.0	0.0	54.2	5	False		False	False			False		False
114054	all	naive B cell	3418	Tac4	0	0.49962518365800607	0.995748120412062	0.594326277795606	0.0	0.0	0.0	54.2	5	False		False	False			False		False
114055	all	naive B cell	3419	Dok7	0	0.49962509146908296	0.9956377715410369	0.58737587489164	0.0	0.0	0.0	54.2	5	False		False	False			False		False
114056	all	naive B cell	3420	Samd5	0	0.49962492285063	0.996128722129323	0.655293225039222	0.0	0.0	0.0	54.2	5	False		False	False			False		False
114057	all	naive B cell	3421	Sez6l	0	0.499624850674883	0.9956026676931071	0.580025769902987	0.0	0.0	0.0	54.2	5	False		False	False			False		False
114058	all	naive B cell	3422	Mtmr7	0	0.499624715325632	0.9954609242219951	0.594830125281751	0.0	0.0	0.0	54.2	5	False		False	False			False		False
114059	all	naive B cell	3423	Cabp1	0	0.49962466556634205	0.995706243964998	0.5881636053057211	0.0	0.0	0.0	54.2	5	False		False	False			False		False
114060	all	naive B cell	3424	Shisa3	0	0.499624538820131	0.995550838441572	0.6022289041657422	0.0	0.0	0.0	54.2	5	False		False	False			False		False
114061	all	naive B cell	3425	Cd3e	0	0.49962424222306495	0.9948573102099709	0.5901738161903101	0.0	0.0	0.0	54.2	5	False		False	False			False		False
114062	all	naive B cell	3426	Mypop	0	0.499623088489868	0.996024806116823	0.6513926031594761	0.0		0.0	54.2	5	False		False	False			False		False
114063	all	naive B cell	3427	4921517D22Rik	0	0.49962285398698203	0.9953630469624041	0.607393758703717	0.0		0.0	54.2	5	False		False	False			False		False
114064	all	naive B cell	3428	Clip4	0	0.499622829175829	0.995740472525631	0.5871291719916071	0.0	0.0	0.0	54.2	5	False		False	False			False		False
114065	all	naive B cell	3429	Mrap	0	0.49962232286600394	0.99557912527046	0.592600466069244	0.0		0.0	54.2	5	False		False	False			False		False
114066	all	naive B cell	3430	Prss35	0	0.49962180631252795	0.9953886611405429	0.6182208920718061	0.0	0.0	0.0	54.2	5	False		False	False			False		False
114067	all	naive B cell	3431	Fhod3	0	0.499621783104663	0.995728890861302	0.586028076034884	0.0	0.0	0.0	54.2	5	False		False	False			False		False
114068	all	naive B cell	3432	Atf7ip2	0	0.499620838772732	0.9959765956696659	0.604532029644969	0.0	0.0	0.0	54.2	5	False		False	False			False		False
114069	all	naive B cell	3433	Etnk2	0	0.499620193418867	0.9950250942149129	0.5936549721266129	0.0	0.0	0.0	54.2	5	False		False	False			False		False
114070	all	naive B cell	3434	P4ha3	0	0.49961991476137296	0.9956761464280791	0.594641868931103	0.0	0.0	0.0	54.2	5	False		False	False			False		False
114071	all	naive B cell	3435	Catsper3	0	0.499619813840681	0.995913516245172	0.585996557972636	0.0	0.0	0.0	54.2	5	False		False	False			False		False
114072	all	naive B cell	3436	Abca17	0	0.499619210212476	0.995713024986015	0.57341260152098	0.0	0.0	0.0	54.2	5	False		False	False			False		False
114073	all	naive B cell	3437	Rab15	0	0.499618914922285	0.995477369889931	0.5885785873916689	0.0	0.0	0.0	54.2	5	False		False	False			False		False
114074	all	naive B cell	3438	Csmd3	0	0.499618687712572	0.9955036063230841	0.6017579698286379	0.0	0.0	0.0	54.2	5	False		False	False			False		False
114075	all	naive B cell	3439	Trank1	0	0.499617200326489	0.9952713494573459	0.608410243389384	0.0		0.0	54.2	5	False		False	False			False		False
114076	all	naive B cell	3440	Tmem88b	0	0.49961509503216	0.9955715896089999	0.588848624481017	0.0	0.0	0.0	54.2	5	False		False	False			False		False
114077	all	naive B cell	3441	Grm6	0	0.49961478175345203	0.9951711693075709	0.599729787080864	0.0	0.0	0.0	54.2	5	False		False	False			False		False
114078	all	naive B cell	3442	Gpr55	0	0.499614113654198	0.995312082356838	0.578087252158035	0.0	0.0	0.0	54.2	5	False		False	False			False		False
114079	all	naive B cell	3443	Zkscan2	0	0.49961399458733796	0.995495472376032	0.588370786907605	0.0		0.0	54.2	5	False		False	False			False		False
114080	all	naive B cell	3444	Insrr	0	0.499613394796894	0.9954743055899341	0.589198613244676	0.0	0.0	0.0	54.2	5	False		False	False			False		False
114081	all	naive B cell	3445	Edn3	0	0.4996131289321721	0.995667819663744	0.597030226196748	0.0	0.0	0.0	54.2	5	False		False	False			False		False
114082	all	naive B cell	3446	Gpr179	0	0.4996129780574571	0.9958940784720992	0.625137151442936	0.0	0.0	0.0	54.2	5	False		False	False			False		False
114083	all	naive B cell	3447	Zmynd15	0	0.49961291080429904	0.995309001754317	0.5779937887033829	0.0	0.0	0.0	54.2	5	False		False	False			False		False
114084	all	naive B cell	3448	Slc17a4	0	0.49961284706491904	0.995866212129775	0.6068067289073841	0.0	0.0	0.0	54.2	5	False		False	False			False		False
114085	all	naive B cell	3449	Plb1	0	0.499611370702774	0.9953517159587629	0.58794731190475	0.0	0.0	0.0	54.2	5	False		False	False			False		False
114086	all	naive B cell	3450	Lrrc34	0	0.4996104301331571	0.99592197663326	0.6621494078381971	0.0	0.0	0.0	54.2	5	False		False	False			False		False
114087	all	naive B cell	3451	Vgf	0	0.499609751854436	0.9954046903611841	0.614207225961461	0.0		0.0	54.2	5	False		False	False			False		False
114088	all	naive B cell	3452	Pygo1	0	0.499609553627498	0.995570249738326	0.6041017755097969	0.0		0.0	54.2	5	False		False	False			False		False
114089	all	naive B cell	3453	Mapk11	0	0.499608966634492	0.9985754026350351	0.517528393171839	0.0	0.003125	0.00166666666666667	54.2	5	False		False	False			False		False
114090	all	naive B cell	3454	Aplnr	0	0.499608765131181	0.995320054742644	0.572792620205112	0.0	0.0	0.0	54.2	5	False		False	False			False		False
114091	all	naive B cell	3455	Tmprss4	0	0.499608435588011	0.995300712076932	0.5850732875162671	0.0		0.0	54.2	5	False		False	False			False		False
114092	all	naive B cell	3456	Zfp457	0	0.49960833847137304	0.995840212152265	0.640008835521058	0.0		0.0	54.2	5	False		False	False			False		False
114093	all	naive B cell	3457	Acsbg1	0	0.499608138168915	0.995386960484028	0.579664146877834	0.0	0.0	0.0	54.2	5	False		False	False			False		False
114094	all	naive B cell	3458	Tspyl5	0	0.49960804647059903	0.995835321896748	0.6057527668167111	0.0	0.0	0.0	54.2	5	False		False	False			False		False
114095	all	naive B cell	3459	Eno2	0	0.49960790479041706	0.995318409576363	0.574805087889667	0.0	0.0	0.0	54.2	5	False		False	False			False		False
114096	all	naive B cell	3460	Srcin1	0	0.499606254646587	0.9954670491497929	0.569978085526912	0.0	0.0	0.0	54.2	5	False		False	False			False		False
114097	all	naive B cell	3461	Brsk1	0	0.499605284573994	0.995402105851027	0.571930136857057	0.0	0.0	0.0	54.2	5	False		False	False			False		False
114098	all	naive B cell	3462	Tacr1	0	0.49960477943748	0.995572972274912	0.589770844993337	0.0	0.0	0.0	54.2	5	False		False	False			False		False
114099	all	naive B cell	3463	Pdk4	0	0.499604504219919	0.9952149565894659	0.5854899702434561	0.0	0.0	0.0	54.2	5	False		False	False			False		False
114100	all	naive B cell	3464	Hoga1	0	0.49960383333819797	0.995302459802912	0.565021357405781	0.0	0.0	0.0	54.2	5	False		False	False			False		False
114101	all	naive B cell	3465	Zbtb8b	0	0.499603739925303	0.995303214158844	0.606004841474996	0.0		0.0	54.2	5	False		False	False			False		False
114102	all	naive B cell	3466	Glyat	0	0.49960343950194	0.9953543569070921	0.608123125546981	0.0		0.0	54.2	5	False		False	False			False		False
114103	all	naive B cell	3467	Crtam	0	0.499603239994718	0.9946855669850121	0.59129375677858	0.0	0.0	0.0	54.2	5	False		False	False			False		False
114104	all	naive B cell	3468	Il33	0	0.49960309842129497	0.995160608073515	0.597350364122523	0.0	0.0	0.0	54.2	5	False		False	False			False		False
114105	all	naive B cell	3469	Cobl	0	0.49960301092462206	0.9953390570911349	0.6064086869891829	0.0		0.0	54.2	5	False		False	False			False		False
114106	all	naive B cell	3470	Ceacam16	0	0.49960288317968504	0.9952085934914692	0.5887456189716469	0.0	0.0	0.0	54.2	5	False		False	False			False		False
114107	all	naive B cell	3471	Edar	0	0.49960273889423795	0.9954447882536129	0.591320468850391	0.0	0.0	0.0	54.2	5	False		False	False			False		False
114108	all	naive B cell	3472	Gm16381	0	0.49960250276963303	0.99589005818118	0.613351725263422	0.0		0.0	54.2	5	False		False	False			False		False
114109	all	naive B cell	3473	Ephx3	0	0.499602316868039	0.9952775728917429	0.6219496365656829	0.0	0.0	0.0	54.2	5	False		False	False			False		False
114110	all	naive B cell	3474	Cndp1	0	0.499601840516711	0.997770076453894	0.600411247078036	0.0		0.0008333333333333331	54.2	5	False		False	False			False		False
114111	all	naive B cell	3475	Vmn1r65	0	0.499601525008405	0.9954589565758499	0.62400582020609	0.0		0.0008333333333333331	54.2	5	False		False	False			False		False
114112	all	naive B cell	3476	Actn2	0	0.49960150965101396	0.9951594330810078	0.574957820015942	0.0	0.0	0.0	54.2	5	False		False	False			False		False
114113	all	naive B cell	3477	Prelp	0	0.499601503748186	0.9952074516005179	0.563709631901151	0.0	0.0	0.0	54.2	5	False		False	False			False		False
114114	all	naive B cell	3478	Icam5	0	0.49959951656001395	0.9956051564793872	0.5685134648592429	0.0	0.0	0.0	54.2	5	False		False	False			False		False
114115	all	naive B cell	3479	Ncam2	0	0.4995991806547321	0.995193888377813	0.575862559117991	0.0		0.0	54.2	5	False		False	False			False		False
114116	all	naive B cell	3480	Adam3	0	0.499598151961127	0.995603023423385	0.5785481932950051	0.0	0.0	0.0	54.2	5	False		False	False			False		False
114117	all	naive B cell	3481	Suz12	0	0.49959810335529403	0.709580609195743	0.0894553288987017	0.0	0.000150225914676249	0.21944444444444394	54.2	5	False		False	False			False		False
114118	all	naive B cell	3482	Vwce	0	0.499596959294795	0.9955540990966449	0.568240966770271	0.0	0.0	0.0	54.2	5	False		False	False			False		False
114119	all	naive B cell	3483	Pla1a	0	0.499596864709039	0.9952252036375709	0.5605601804873771	0.0	0.0	0.0	54.2	5	False		False	False			False		False
114120	all	naive B cell	3484	Pacsin3	0	0.49959616401196705	0.9952694428715501	0.558727947966434	0.0	0.0	0.0	54.2	5	False		False	False			False		False
114121	all	naive B cell	3485	Asb10	0	0.499595964256068	0.9949079975227009	0.5659701848735911	0.0	0.0	0.0	54.2	5	False		False	False			False		False
114122	all	naive B cell	3486	Col19a1	0	0.49959422448003205	0.995180053840258	0.5693252838810811	0.0	0.0	0.0	54.2	5	False		False	False			False		False
114123	all	naive B cell	3487	Kcnd3	0	0.499594126376292	0.995013471294985	0.573009120156926	0.0	0.0	0.0	54.2	5	False		False	False			False		False
114124	all	naive B cell	3488	Pdgfra	0	0.499594084129243	0.9952283556977629	0.610197393621287	0.0		0.0	54.2	5	False		False	False			False		False
114125	all	naive B cell	3489	Ltbp2	0	0.49959327873990506	0.995083017193723	0.5811925267934699	0.0	0.0	0.0	54.2	5	False		False	False			False		False
114126	all	naive B cell	3490	Synm	0	0.4995913740753739	0.995529420724662	0.578608812878725	0.0	0.0	0.0	54.2	5	False		False	False			False		False
114127	all	naive B cell	3491	S1pr5	0	0.49959135441136704	0.994250354126647	0.599266358509865	0.0	0.0	0.0	54.2	5	False		False	False			False		False
114128	all	naive B cell	3492	6820408C15Rik	0	0.499590862741279	0.9954192839222901	0.561738501200246	0.0	0.0	0.0	54.2	5	False		False	False			False		False
114129	all	naive B cell	3493	Cgref1	0	0.49959059143404105	0.99554006376315	0.572399797229606	0.0	0.0	0.0	54.2	5	False		False	False			False		False
114130	all	naive B cell	3494	Tex22	0	0.49959009739028604	0.995347451001067	0.608233680473172	0.0		0.0	54.2	5	False		False	False			False		False
114131	all	naive B cell	3495	Tnfsf11	0	0.49958996532126204	0.9951852217125559	0.565367410879944	0.0	0.0	0.0	54.2	5	False		False	False			False		False
114132	all	naive B cell	3496	Adap2	0	0.49958974962287	0.99604011425797	0.555073266492661	0.0	0.0019047619047619102	0.0008333333333333331	54.2	5	False		False	False			False		False
114133	all	naive B cell	3497	Flrt3	0	0.499589225206154	0.9951690793185779	0.56363208592474	0.0	0.0	0.0	54.2	5	False		False	False			False		False
114134	all	naive B cell	3498	Wnk4	0	0.49958837613340296	0.995369830626425	0.57608764505773	0.0	0.0	0.0	54.2	5	False		False	False			False		False
114135	all	naive B cell	3499	Slc10a2	0	0.499588365963125	0.9949968276563179	0.596495857576771	0.0		0.0	54.2	5	False		False	False			False		False
114136	all	naive B cell	3500	Adamts20	0	0.49958749848335793	0.995251347323535	0.564842204063035	0.0	0.0	0.0	54.2	5	False		False	False			False		False
114137	all	naive B cell	3501	Cntn2	0	0.49958698815304203	0.9971840935030459	0.585442314097324	0.0		0.0008333333333333331	54.2	5	False		False	False			False		False
114138	all	naive B cell	3502	Podn	0	0.499586599248421	0.9950742085702909	0.6115497802754261	0.0		0.0	54.2	5	False		False	False			False		False
114139	all	naive B cell	3503	Hcn2	0	0.499585621058969	0.9953846483617959	0.5575367002654029	0.0	0.0	0.0	54.2	5	False		False	False			False		False
114140	all	naive B cell	3504	Rprm	0	0.49958472460769	0.995177202478551	0.615306998156756	0.0		0.0	54.2	5	False		False	False			False		False
114141	all	naive B cell	3505	Stk36	0	0.499583210503669	0.9952612838194209	0.5735241537483721	0.0	0.0	0.0	54.2	5	False		False	False			False		False
114142	all	naive B cell	3506	Gm13305	0	0.49958282941970505	0.995876348931068	0.7105454902391879	0.0		0.0	54.2	5	False		False	False			False		False
114143	all	naive B cell	3507	Map3k2	0	0.49958195528747	1.02924656095535	0.286674397736609	0.0	0.0010679486999653	0.0437373737373737	54.2	5	False		False	False			False		False
114144	all	naive B cell	3508	Gkn3	0	0.499581465074623	0.995151511203982	0.607065540709389	0.0	0.0	0.0	54.2	5	False		False	False			False		False
114145	all	naive B cell	3509	Grin2d	0	0.499581062638374	0.994795606438393	0.565305030704321	0.0	0.0	0.0	54.2	5	False		False	False			False		False
114146	all	naive B cell	3510	Ptgfrn	0	0.49958099807462497	0.996497980771918	0.580157708518415	0.0	0.0013986013986014	0.0008333333333333331	54.2	5	False		False	False			False		False
114147	all	naive B cell	3511	Usp44	0	0.499580254259937	0.9955179248290591	0.5694780981891711	0.0	0.0	0.0	54.2	5	False		False	False			False		False
114148	all	naive B cell	3512	Fam83e	0	0.49958012384773404	0.995286711087399	0.547063103618804	0.0	0.0	0.0	54.2	5	False		False	False			False		False
114149	all	naive B cell	3513	Rnf207	0	0.49957975028622603	0.9950297490383371	0.5884974206408311	0.0		0.0	54.2	5	False		False	False			False		False
114150	all	naive B cell	3514	Gstm6	0	0.499579591495683	0.9946308434696509	0.5737987126825121	0.0	0.0	0.0	54.2	5	False		False	False			False		False
114151	all	naive B cell	3515	Nr1i3	0	0.499578958675367	0.99499803138057	0.567721888859294	0.0		0.0	54.2	5	False		False	False			False		False
114152	all	naive B cell	3516	Tmem35	0	0.49957828219424	0.995266062849112	0.583588156419326	0.0	0.0	0.0	54.2	5	False		False	False			False		False
114153	all	naive B cell	3517	1700067K01Rik	0	0.49957798979260704	0.99561769985652	0.575683868687846	0.0	0.0	0.0	54.2	5	False		False	False			False		False
114154	all	naive B cell	3518	Zfp708	0	0.49957781698431103	0.995135384249575	0.695428084367438	0.0		0.0	54.2	5	False		False	False			False		False
114155	all	naive B cell	3519	Kcnj10	0	0.499577759962964	0.9949162452999208	0.5550449726850711	0.0	0.0	0.0	54.2	5	False		False	False			False		False
114156	all	naive B cell	3520	Aqp7	0	0.49957772571559794	0.9949038022968639	0.555955800025917	0.0	0.0	0.0	54.2	5	False		False	False			False		False
114157	all	naive B cell	3521	Cdh23	0	0.49957707412187	0.9951399286453871	0.569326673655073	0.0		0.0	54.2	5	False		False	False			False		False
114158	all	naive B cell	3522	Bpi	0	0.49957656625652397	0.9951037048799541	0.5567594710157	0.0	0.0	0.0	54.2	5	False		False	False			False		False
114159	all	naive B cell	3523	Rtbdn	0	0.499576491291157	0.9950455241069859	0.571643961329872	0.0	0.0	0.0	54.2	5	False		False	False			False		False
114160	all	naive B cell	3524	Inca1	0	0.499576351302502	0.9950979659375941	0.560130770744418	0.0	0.0	0.0	54.2	5	False		False	False			False		False
114161	all	naive B cell	3525	Ms4a8a	0	0.499576188519118	0.99546495204222	0.6116709716401779	0.0	0.000865800865800866	0.0008333333333333331	54.2	5	False		False	False			False		False
114162	all	naive B cell	3526	Cbs	0	0.49957561864703903	0.9953711323852171	0.561320197701193	0.0	0.0	0.0	54.2	5	False		False	False			False		False
114163	all	naive B cell	3527	Fkbp10	0	0.49957536774885497	0.9949379376894699	0.5584947432743	0.0	0.0	0.0	54.2	5	False		False	False			False		False
114164	all	naive B cell	3528	Zfp37	0	0.49957508328431505	0.995074359858981	0.576542584704188	0.0	0.0	0.0	54.2	5	False		False	False			False		False
114165	all	naive B cell	3529	Tox3	0	0.49957486016633207	0.9953248762371519	0.613353281799464	0.0	0.0	0.0	54.2	5	False		False	False			False		False
114166	all	naive B cell	3530	Nlrp1b	0	0.499574386853252	0.995461578940338	0.5926730865115051	0.0	0.0	0.0	54.2	5	False		False	False			False		False
114167	all	naive B cell	3531	Slc1a2	0	0.49957427190512893	0.9948978123153059	0.587600507855071	0.0		0.0	54.2	5	False		False	False			False		False
114168	all	naive B cell	3532	B3gnt4	0	0.49957404444628606	0.996088111111058	0.6448998369666801	0.0	0.0	0.0	54.2	5	False		False	False			False		False
114169	all	naive B cell	3533	Nudt11	0	0.499573508760766	0.995115556291336	0.581228205141777	0.0	0.0	0.0	54.2	5	False		False	False			False		False
114170	all	naive B cell	3534	Slc26a3	0	0.499573357360709	0.994664780388961	0.599431854340344	0.0	0.0	0.0	54.2	5	False		False	False			False		False
114171	all	naive B cell	3535	Usp26	0	0.49957326761140297	0.9949997169524829	0.577683139335438	0.0	0.0	0.0	54.2	5	False		False	False			False		False
114172	all	naive B cell	3536	Pde6a	0	0.4995728276149029	0.9954577099946949	0.583103692861656	0.0	0.0	0.0	54.2	5	False		False	False			False		False
114173	all	naive B cell	3537	Rxfp2	0	0.49957216894604706	0.9948907297935731	0.591631077246323	0.0		0.0	54.2	5	False		False	False			False		False
114174	all	naive B cell	3538	Ednra	0	0.499571863244553	0.9952090525937148	0.550647611959912	0.0	0.0	0.0	54.2	5	False		False	False			False		False
114175	all	naive B cell	3539	Lhx2	0	0.49957107864512607	0.9948626971764242	0.565775445003248	0.0	0.0	0.0	54.2	5	False		False	False			False		False
114176	all	naive B cell	3540	Nckap5	0	0.49957089318282893	0.994906914834073	0.5520603799554851	0.0	0.0	0.0	54.2	5	False		False	False			False		False
114177	all	naive B cell	3541	B4galt2	0	0.499570502509553	0.995287939196496	0.55657543393919	0.0	0.0	0.0	54.2	5	False		False	False			False		False
114178	all	naive B cell	3542	Irs1	0	0.499569517834215	0.9945619381973689	0.5788205801016071	0.0	0.0	0.0	54.2	5	False		False	False			False		False
114179	all	naive B cell	3543	Sema3g	0	0.49956940454434096	0.994532480439423	0.5524413894300999	0.0	0.0	0.0	54.2	5	False		False	False			False		False
114180	all	naive B cell	3544	Syt2	0	0.49956919510546605	0.995120203263716	0.572009060183743	0.0	0.0	0.0	54.2	5	False		False	False			False		False
114181	all	naive B cell	3545	Tpsb2	0	0.49956829148331605	0.994455840669791	0.660704951830058	0.0	0.0	0.0	54.2	5	False		False	False			False		False
114182	all	naive B cell	3546	Csrnp3	0	0.499568208474523	0.9949441749818349	0.562244567107845	0.0		0.0	54.2	5	False		False	False			False		False
114183	all	naive B cell	3547	Pnma1	0	0.49956760072445794	0.995104196153137	0.548110526407792	0.0	0.0	0.0	54.2	5	False		False	False			False		False
114184	all	naive B cell	3548	Cnih2	0	0.49956657424407197	0.9953111154036909	0.5583181526819039	0.0	0.0	0.0	54.2	5	False		False	False			False		False
114185	all	naive B cell	3549	Omp	0	0.499565420663034	0.9948889904657109	0.539021464468944	0.0	0.0	0.0	54.2	5	False		False	False			False		False
114186	all	naive B cell	3550	Tmod2	0	0.49956371647131803	0.9947698421290679	0.540461215032252	0.0	0.0	0.0	54.2	5	False		False	False			False		False
114187	all	naive B cell	3551	Entpd2	0	0.49956335759842296	0.995066685434234	0.564989332694759	0.0	0.0	0.0	54.2	5	False		False	False			False		False
114188	all	naive B cell	3552	Tmem27	0	0.499562897925274	0.9949478427090359	0.558219592798571	0.0		0.0	54.2	5	False		False	False			False		False
114189	all	naive B cell	3553	Nkx1-2	0	0.49956216155789296	0.9953457607214542	0.5774934165680781	0.0		0.0	54.2	5	False		False	False			False		False
114190	all	naive B cell	3554	BC049352	0	0.499561760063479	0.9946749693985791	0.547901115794984	0.0	0.0	0.0	54.2	5	False		False	False			False		False
114191	all	naive B cell	3555	Ttll13	0	0.499561281541994	0.9949231496165342	0.5407178888693	0.0	0.0	0.0	54.2	5	False		False	False			False		False
114192	all	naive B cell	3556	Slco5a1	0	0.499561071753788	0.995183789373898	0.5714425215115311	0.0	0.0	0.0	54.2	5	False		False	False			False		False
114193	all	naive B cell	3557	Mapk8ip1	0	0.49956091342879705	0.9951742255931529	0.5855665371279929	0.0	0.0	0.0	54.2	5	False		False	False			False		False
114194	all	naive B cell	3558	Lrrc8e	0	0.499560502982107	0.9984997250500941	0.487221203962378	0.0	0.00147783251231527	0.0025	54.2	5	False		False	False			False		False
114195	all	naive B cell	3559	Wnt10a	0	0.49955969211128703	0.994304216759516	0.5584398102549201	0.0	0.0	0.0	54.2	5	False		False	False			False		False
114196	all	naive B cell	3560	Cfd	0	0.499559356523345	0.995070564901783	0.534208310733762	0.0	0.0	0.0	54.2	5	False		False	False			False		False
114197	all	naive B cell	3561	Pmp22	0	0.49955934666652396	0.994516900969421	0.566427054998616	0.0	0.0	0.0	54.2	5	False		False	False			False		False
114198	all	naive B cell	3562	Sox18	0	0.499557685345327	0.9940663430592671	0.572005668863119	0.0	0.0	0.0	54.2	5	False		False	False			False		False
114199	all	naive B cell	3563	Flt4	0	0.499557172564981	0.9948245325507541	0.54320100158522	0.0	0.0	0.0	54.2	5	False		False	False			False		False
114200	all	naive B cell	3564	Fam83h	0	0.49955698397474696	0.9949479863891908	0.541172810293183	0.0	0.0	0.0	54.2	5	False		False	False			False		False
114201	all	naive B cell	3565	Sh3rf3	0	0.499556746224135	0.994599574521447	0.5690131174798431	0.0	0.0	0.0	54.2	5	False		False	False			False		False
114202	all	naive B cell	3566	Ednrb	0	0.49955609345073904	0.99488776721235	0.538882598419124	0.0	0.0	0.0	54.2	5	False		False	False			False		False
114203	all	naive B cell	3567	Oprm1	0	0.49955544910370203	0.995785807590622	0.565429716659188	0.0	0.00087719298245614	0.0008333333333333331	54.2	5	False		False	False			False		False
114204	all	naive B cell	3568	Tnxb	0	0.49955513659885703	0.994577621076972	0.559397416378433	0.0	0.0	0.0	54.2	5	False		False	False			False		False
114205	all	naive B cell	3569	Gja5	0	0.499554227622085	0.9948004431898859	0.5789451568033249	0.0	0.0	0.0	54.2	5	False		False	False			False		False
114206	all	naive B cell	3570	Tgfb2	0	0.49955298795799	0.9949978576537131	0.5451038232790971	0.0	0.0	0.0	54.2	5	False		False	False			False		False
114207	all	naive B cell	3571	Tmem59l	0	0.49955253165676505	0.994814784710745	0.545315970773548	0.0	0.0	0.0	54.2	5	False		False	False			False		False
114208	all	naive B cell	3572	Jph4	0	0.499552502027158	0.9947791584519209	0.5483389797262279	0.0	0.0	0.0	54.2	5	False		False	False			False		False
114209	all	naive B cell	3573	Kcnip2	0	0.49955215152989396	0.9949537864864201	0.555969385183977	0.0	0.0	0.0	54.2	5	False		False	False			False		False
114210	all	naive B cell	3574	Prrt3	0	0.49955152250754103	0.994749016633507	0.5405261347068789	0.0	0.0	0.0	54.2	5	False		False	False			False		False
114211	all	naive B cell	3575	Cdh15	0	0.499551073448248	0.9950482569234119	0.602855211823844	0.0	0.0	0.0	54.2	5	False		False	False			False		False
114212	all	naive B cell	3576	Adamts9	0	0.499550947357047	0.994710129429848	0.5716801124895871	0.0		0.0	54.2	5	False		False	False			False		False
114213	all	naive B cell	3577	Crybb3	0	0.49955076660406106	0.994858864270851	0.545831630300166	0.0	0.0	0.0	54.2	5	False		False	False			False		False
114214	all	naive B cell	3578	Cmbl	0	0.499550527630005	0.9948108662579841	0.551999125449411	0.0	0.0	0.0	54.2	5	False		False	False			False		False
114215	all	naive B cell	3579	Tspan12	0	0.49954916731066706	0.9950688000852901	0.5427879707836409	0.0	0.0	0.0	54.2	5	False		False	False			False		False
114216	all	naive B cell	3580	Chga	0	0.49954893796397903	0.9950748022185129	0.57351593883486	0.0	0.0	0.0	54.2	5	False		False	False			False		False
114217	all	naive B cell	3581	Nup62cl	0	0.49954846631799293	0.994688084411231	0.559937695554641	0.0		0.0	54.2	5	False		False	False			False		False
114218	all	naive B cell	3582	Klhl10	0	0.49954802942775006	0.9951736054282659	0.568599471188269	0.0	0.0	0.0	54.2	5	False		False	False			False		False
114219	all	naive B cell	3583	Slc34a1	0	0.4995477241227271	0.994797609048505	0.547591930960884	0.0	0.0	0.0	54.2	5	False		False	False			False		False
114220	all	naive B cell	3584	Ccdc38	0	0.49954677698509	0.9945929573346409	0.5319816568243839	0.0	0.0	0.0	54.2	5	False		False	False			False		False
114221	all	naive B cell	3585	Sh3gl3	0	0.4995451428741389	0.994699646145695	0.540669839015479	0.0	0.0	0.0	54.2	5	False		False	False			False		False
114222	all	naive B cell	3586	Epha1	0	0.49954442614099304	0.9949749013259241	0.582845850043208	0.0	0.0	0.0	54.2	5	False		False	False			False		False
114223	all	naive B cell	3587	Prss53	0	0.49954388155331103	0.994940373137481	0.5589110571430971	0.0		0.0	54.2	5	False		False	False			False		False
114224	all	naive B cell	3588	Zfp92	0	0.499543467734114	0.9946886756493901	0.554516425937377	0.0		0.0	54.2	5	False		False	False			False		False
114225	all	naive B cell	3589	Zfp354b	0	0.49954332475696994	0.9945997390169191	0.5706012797472111	0.0	0.0	0.0	54.2	5	False		False	False			False		False
114226	all	naive B cell	3590	Npb	0	0.49954242680628397	0.994953455122354	0.54135172073987	0.0	0.0	0.0	54.2	5	False		False	False			False		False
114227	all	naive B cell	3591	Tspan7	0	0.49954232950665994	0.9956412916156422	0.541123180606789	0.0	0.0008695652173913041	0.0008333333333333331	54.2	5	False		False	False			False		False
114228	all	naive B cell	3592	Mpzl2	0	0.49954142547295505	0.9942276387695209	0.5583101325589771	0.0	0.0	0.0	54.2	5	False		False	False			False		False
114229	all	naive B cell	3593	Efnb2	0	0.49954137024220796	0.994482875215119	0.5240554870121551	0.0	0.0	0.0	54.2	5	False		False	False			False		False
114230	all	naive B cell	3594	Mertk	0	0.49954106104656304	0.9940367141519371	0.543552546403645	0.0	0.0	0.0	54.2	5	False		False	False			False		False
114231	all	naive B cell	3595	Pde8b	0	0.499539838901412	0.9945976031930579	0.5375968760608499	0.0	0.0	0.0	54.2	5	False		False	False			False		False
114232	all	naive B cell	3596	Wwtr1	0	0.4995394800827271	0.993980518791931	0.5668050202763659	0.0	0.0	0.0	54.2	5	False		False	False			False		False
114233	all	naive B cell	3597	Gm16432	0	0.49953891623182795	0.9946672407476871	0.5253315809280539	0.0	0.0	0.0	54.2	5	False		False	False			False		False
114234	all	naive B cell	3598	Postn	0	0.49953860660503	0.99462292429232	0.535783163732018	0.0	0.0	0.0	54.2	5	False		False	False			False		False
114235	all	naive B cell	3599	Gpr12	0	0.49953827545811696	0.994480437395975	0.639964184180177	0.0	0.000416666666666667	0.0008333333333333331	54.2	5	False		False	False			False		False
114236	all	naive B cell	3600	Ttc16	0	0.49953817318315297	0.99466802117743	0.5466423965416289	0.0	0.0	0.0	54.2	5	False		False	False			False		False
114237	all	naive B cell	3601	Papolb	0	0.499537090956553	0.99482581157713	0.53534286429447	0.0	0.0	0.0	54.2	5	False		False	False			False		False
114238	all	naive B cell	3602	Muc6	0	0.499536612077344	0.9948532792148249	0.5416875948462779	0.0	0.0	0.0	54.2	5	False		False	False			False		False
114239	all	naive B cell	3603	Apol9b	0	0.49953635625716797	0.9947253250992	0.5584007806879029	0.0	0.0	0.0	54.2	5	False		False	False			False		False
114240	all	naive B cell	3604	Gm4787	0	0.49953552314018895	0.9950206582507041	0.5594564868823361	0.0	0.0	0.0	54.2	5	False		False	False			False		False
114241	all	naive B cell	3605	Lrriq3	0	0.49953401738753206	0.994901619591956	0.559824448530462	0.0	0.0	0.0	54.2	5	False		False	False			False		False
114242	all	naive B cell	3606	Zfyve9	0	0.49953353734584294	0.9951378530403471	0.6382530183500821	0.0	0.0	0.0	54.2	5	False		False	False			False		False
114243	all	naive B cell	3607	Ephb1	0	0.49953318830392895	0.9946196150788531	0.538773127254873	0.0	0.0	0.0	54.2	5	False		False	False			False		False
114244	all	naive B cell	3608	Anks6	0	0.499533132918963	0.994572201587785	0.532384261030771	0.0	0.0	0.0	54.2	5	False		False	False			False		False
114245	all	naive B cell	3609	Ankrd42	0	0.49953296681529	0.9951202607721209	0.5766800952774329	0.0	0.0	0.0	54.2	5	False		False	False			False		False
114246	all	naive B cell	3610	Fndc7	0	0.49953239479961103	0.9941679393611831	0.5628322400060091	0.0	0.0	0.0	54.2	5	False		False	False			False		False
114247	all	naive B cell	3611	Glipr1l1	0	0.499532100274071	0.99458191049261	0.575822839558311	0.0		0.0	54.2	5	False		False	False			False		False
114248	all	naive B cell	3612	Nkd1	0	0.499531709642248	0.9945892829855729	0.52304272263309	0.0	0.0	0.0	54.2	5	False		False	False			False		False
114249	all	naive B cell	3613	B3galt5	0	0.499531224224754	0.994631194356139	0.5335754885285	0.0	0.0	0.0	54.2	5	False		False	False			False		False
114250	all	naive B cell	3614	Proca1	0	0.49953017440238	0.9948821917030892	0.5386792670600471	0.0	0.0	0.0	54.2	5	False		False	False			False		False
114251	all	naive B cell	3615	Gdf11	0	0.499529041415871	0.995924129352139	0.486727044020843	0.0	0.00154440154440154	0.00166666666666667	54.2	5	False		False	False			False		False
114252	all	naive B cell	3616	Nrn1l	0	0.499528870693766	0.994697326758484	0.523912719669007	0.0	0.0	0.0	54.2	5	False		False	False			False		False
114253	all	naive B cell	3617	4930590J08Rik	0	0.49952814531338297	0.9948071266877491	0.549621997005142	0.0		0.0	54.2	5	False		False	False			False		False
114254	all	naive B cell	3618	Fcrls	0	0.49952777663063896	0.993876687380177	0.586793217201095	0.0	0.0	0.0	54.2	5	False		False	False			False		False
114255	all	naive B cell	3619	Adam2	0	0.49952761466229706	0.994667381008116	0.56065197662688	0.0	0.0	0.0	54.2	5	False		False	False			False		False
114256	all	naive B cell	3620	C4b	0	0.499527602291184	0.994478335636433	0.550770864779616	0.0	0.0	0.0	54.2	5	False		False	False			False		False
114257	all	naive B cell	3621	Tmprss6	0	0.49952683626646205	0.99464907291602	0.5683471071690931	0.0	0.0	0.0	54.2	5	False		False	False			False		False
114258	all	naive B cell	3622	Cacnb3	0	0.49952607435488594	0.993337504830169	0.5724694982696371	0.0	0.0	0.0	54.2	5	False		False	False			False		False
114259	all	naive B cell	3623	Serpina3n	0	0.49952412161306997	0.993083292439245	0.572342132985392	0.0	0.0	0.0	54.2	5	False		False	False			False		False
114260	all	naive B cell	3624	Cbln3	0	0.49952363869820504	0.994386395083497	0.540288427853	0.0	0.0	0.0	54.2	5	False		False	False			False		False
114261	all	naive B cell	3625	Scn11a	0	0.49952341402291606	0.994658425538539	0.5555326781087719	0.0	0.0	0.0	54.2	5	False		False	False			False		False
114262	all	naive B cell	3626	Lct	0	0.49952318936015205	0.994379973125854	0.522435075927511	0.0	0.0	0.0	54.2	5	False		False	False			False		False
114263	all	naive B cell	3627	Cd226	0	0.4995231532733811	0.9939920772428721	0.522568545448012	0.0	0.0	0.0	54.2	5	False		False	False			False		False
114264	all	naive B cell	3628	Usp35	0	0.499523124113655	0.9942145658391759	0.528234799259305	0.0	0.0	0.0	54.2	5	False		False	False			False		False
114265	all	naive B cell	3629	Nes	0	0.4995220389299121	0.994881069768642	0.558444570163429	0.0	0.0	0.0	54.2	5	False		False	False			False		False
114266	all	naive B cell	3630	Olfml2a	0	0.499522035263701	0.994351616372865	0.531982446479477	0.0	0.0	0.0	54.2	5	False		False	False			False		False
114267	all	naive B cell	3631	Prrt2	0	0.49952196886107897	0.9942514569397509	0.528748888033947	0.0	0.0	0.0	54.2	5	False		False	False			False		False
114268	all	naive B cell	3632	F3	0	0.499521553284299	0.99439316026813	0.5389795458221089	0.0	0.0	0.0	54.2	5	False		False	False			False		False
114269	all	naive B cell	3633	Pcdhb17	0	0.499521544603679	0.9943586177265	0.5485268587961339	0.0	0.0	0.0	54.2	5	False		False	False			False		False
114270	all	naive B cell	3634	Gpc6	0	0.499520678326093	0.9943706097224879	0.533828499408428	0.0	0.0	0.0	54.2	5	False		False	False			False		False
114271	all	naive B cell	3635	Inha	0	0.499520213658772	0.994801350464487	0.6004951662999279	0.0	0.0	0.0	54.2	5	False		False	False			False		False
114272	all	naive B cell	3636	Acoxl	0	0.49952003605620504	0.995130558247653	0.5491622165785289	0.0	0.0	0.0	54.2	5	False		False	False			False		False
114273	all	naive B cell	3637	Arhgap42	0	0.499519585295874	0.9947424439127	0.559272429493789	0.0	0.0	0.0	54.2	5	False		False	False			False		False
114274	all	naive B cell	3638	Hey1	0	0.49951853831350396	0.9943804969710842	0.522494532313721	0.0	0.0	0.0	54.2	5	False		False	False			False		False
114275	all	naive B cell	3639	Scn2b	0	0.499518321723928	0.993581831404972	0.546098330338076	0.0	0.0	0.0	54.2	5	False		False	False			False		False
114276	all	naive B cell	3640	Dcaf12l2	0	0.499518082025732	0.994320775717273	0.548010463234749	0.0		0.0	54.2	5	False		False	False			False		False
114277	all	naive B cell	3641	Cdh10	0	0.4995177321569911	0.995368019778248	0.592798954222745	0.0		0.0008333333333333331	54.2	5	False		False	False			False		False
114278	all	naive B cell	3642	Nlrp12	0	0.499517266443148	0.9943675064390122	0.545082396818815	0.0	0.0	0.0	54.2	5	False		False	False			False		False
114279	all	naive B cell	3643	Pak3	0	0.499516590709052	0.9943178418638341	0.533559432946613	0.0		0.0	54.2	5	False		False	False			False		False
114280	all	naive B cell	3644	Kcnmb4	0	0.499516403992943	0.9939871398039251	0.531169969312381	0.0	0.0	0.0	54.2	5	False		False	False			False		False
114281	all	naive B cell	3645	Alpk2	0	0.499516037112833	0.9946759204962691	0.5533331538365389	0.0	0.0	0.0	54.2	5	False		False	False			False		False
114282	all	naive B cell	3646	Lonrf2	0	0.49951535474722103	0.994876198182179	0.527895061317368	0.0	0.0	0.0	54.2	5	False		False	False			False		False
114283	all	naive B cell	3647	Muc1	0	0.49951325421046205	0.994439466280741	0.531916862119885	0.0	0.0	0.0	54.2	5	False		False	False			False		False
114284	all	naive B cell	3648	Cx3cl1	0	0.49951193380013703	0.995492519267635	0.533239267482013	0.0	0.0023255813953488398	0.0008333333333333331	54.2	5	False		False	False			False		False
114285	all	naive B cell	3649	Serpinb2	0	0.499511899998003	0.994852996087207	0.5730821614207329	0.0		0.0	54.2	5	False		False	False			False		False
114286	all	naive B cell	3650	Nfatc4	0	0.499511737173451	0.994068939577591	0.537056073609669	0.0	0.0	0.0	54.2	5	False		False	False			False		False
114287	all	naive B cell	3651	Noxa1	0	0.49951043319949606	0.9949348628346608	0.605605349481918	0.0	0.0	0.0	54.2	5	False		False	False			False		False
114288	all	naive B cell	3652	Lsamp	0	0.499510161643451	0.994248522552346	0.5375704792201099	0.0	0.0	0.0	54.2	5	False		False	False			False		False
114289	all	naive B cell	3653	Catsperg1	0	0.49950881193824	0.994434549231633	0.527691533662363	0.0	0.0	0.0	54.2	5	False		False	False			False		False
114290	all	naive B cell	3654	Dlg5	0	0.49950710437634704	0.9938598586462309	0.521433554890309	0.0	0.0	0.0	54.2	5	False		False	False			False		False
114291	all	naive B cell	3655	Mc2r	0	0.49950705832537395	0.994785114249759	0.543608483030578	0.0	0.0	0.0	54.2	5	False		False	False			False		False
114292	all	naive B cell	3656	Lancl3	0	0.49950676039304903	0.9945828780593889	0.5864507688636751	0.0	0.0	0.0	54.2	5	False		False	False			False		False
114293	all	naive B cell	3657	Hspb1	0	0.499506289370277	0.994020498173527	0.5224059946191799	0.0	0.0	0.0	54.2	5	False		False	False			False		False
114294	all	naive B cell	3658	Tmem136	0	0.499505262546105	0.994524332493937	0.535195412779189	0.0	0.0	0.0	54.2	5	False		False	False			False		False
114295	all	naive B cell	3659	Smarcd3	0	0.49950435227754997	0.9945790938364292	0.564414781820879	0.0	0.0	0.0	54.2	5	False		False	False			False		False
114296	all	naive B cell	3660	Lrrc23	0	0.49950332191497104	0.9942678956106609	0.530666890182752	0.0	0.0	0.0	54.2	5	False		False	False			False		False
114297	all	naive B cell	3661	Itgb1bp2	0	0.49950142780368606	0.9945549982535841	0.521851821579552	0.0	0.0	0.0	54.2	5	False		False	False			False		False
114298	all	naive B cell	3662	Zfp503	0	0.499501116094812	0.994111144134956	0.512132881461845	0.0	0.0	0.0	54.2	5	False		False	False			False		False
114299	all	naive B cell	3663	Clec3b	0	0.499500354013867	0.994649307467538	0.530832353114883	0.0	0.0	0.0	54.2	5	False		False	False			False		False
114300	all	naive B cell	3664	Stk32c	0	0.499500231860032	0.994298804095061	0.5250648322956529	0.0	0.0	0.0	54.2	5	False		False	False			False		False
114301	all	naive B cell	3665	Tex21	0	0.499500155302044	0.994658419552978	0.5073559427430301	0.0	0.0	0.0	54.2	5	False		False	False			False		False
114302	all	naive B cell	3666	2210010C04Rik	0	0.49949972097196793	0.994464335143246	0.528958978955884	0.0	0.0	0.0	54.2	5	False		False	False			False		False
114303	all	naive B cell	3667	Zfp354a	0	0.499498556245632	0.9944860353877759	0.5589437570299821	0.0	0.0	0.0	54.2	5	False		False	False			False		False
114304	all	naive B cell	3668	Kcnab3	0	0.49949832095007596	0.994507167214677	0.5186694550426589	0.0	0.0	0.0	54.2	5	False		False	False			False		False
114305	all	naive B cell	3669	Gjc3	0	0.49949714210901797	0.994164089639196	0.559120360898839	0.0		0.0	54.2	5	False		False	False			False		False
114306	all	naive B cell	3670	Unc80	0	0.49949674325000504	0.994029134221565	0.538857111027689	0.0		0.0	54.2	5	False		False	False			False		False
114307	all	naive B cell	3671	Serping1	0	0.499496739322711	0.9936150426818641	0.568529611303198	0.0	0.0	0.0	54.2	5	False		False	False			False		False
114308	all	naive B cell	3672	Nccrp1	0	0.499496476812454	0.9935518633421451	0.551109596161634	0.0	0.0	0.0	54.2	5	False		False	False			False		False
114309	all	naive B cell	3673	Ccdc155	0	0.49949559164009794	0.9944744005777529	0.531651197646688	0.0	0.0	0.0	54.2	5	False		False	False			False		False
114310	all	naive B cell	3674	Ephb4	0	0.499494347278478	0.9943012823513021	0.533679215525654	0.0	0.0	0.0	54.2	5	False		False	False			False		False
114311	all	naive B cell	3675	Col9a3	0	0.499494286186631	0.9943197079107641	0.540096418187377	0.0	0.0	0.0	54.2	5	False		False	False			False		False
114312	all	naive B cell	3676	Zfp711	0	0.49949409130049294	0.9948244409296851	0.619394672153782	0.0	0.0	0.0	54.2	5	False		False	False			False		False
114313	all	naive B cell	3677	Rnf152	0	0.49949377763787606	0.9940419259025942	0.534934162857216	0.0	0.0	0.0	54.2	5	False		False	False			False		False
114314	all	naive B cell	3678	Porcn	0	0.49949372652809293	0.9966846753411078	0.5253480524915379	0.0	0.0020408163265306103	0.0008333333333333331	54.2	5	False		False	False			False		False
114315	all	naive B cell	3679	Plekhh2	0	0.499493545460997	0.994170244253881	0.528707202555267	0.0	0.0	0.0	54.2	5	False		False	False			False		False
114316	all	naive B cell	3680	Tmc3	0	0.499493082121964	0.9939374074475458	0.5062235395587321	0.0	0.0	0.0	54.2	5	False		False	False			False		False
114317	all	naive B cell	3681	Aoc3	0	0.49949167604196204	0.9938931429467459	0.558564538185042	0.0	0.0	0.0	54.2	5	False		False	False			False		False
114318	all	naive B cell	3682	Trim9	0	0.499491529340421	0.9943310302944041	0.5314032936218139	0.0	0.0	0.0	54.2	5	False		False	False			False		False
114319	all	naive B cell	3683	Limch1	0	0.49949129542711795	0.993812755495131	0.5300602421623329	0.0	0.0	0.0	54.2	5	False		False	False			False		False
114320	all	naive B cell	3684	Pgf	0	0.499491076307957	0.993998030075187	0.5134449770015921	0.0	0.0	0.0	54.2	5	False		False	False			False		False
114321	all	naive B cell	3685	Mesp2	0	0.49949064380150604	0.994458530987115	0.527447666834411	0.0	0.0	0.0	54.2	5	False		False	False			False		False
114322	all	naive B cell	3686	Kcnj15	0	0.49949046499278704	0.993985703600899	0.554286050642082	0.0		0.0	54.2	5	False		False	False			False		False
114323	all	naive B cell	3687	Gpr85	0	0.49949012217047994	0.994129700029358	0.509809353775736	0.0	0.0	0.0	54.2	5	False		False	False			False		False
114324	all	naive B cell	3688	Gstp2	0	0.49949010703054897	0.994776006152037	0.558312607153527	0.0		0.0	54.2	5	False		False	False			False		False
114325	all	naive B cell	3689	Nipal1	0	0.49948960532382203	0.99416394157797	0.5279330220849571	0.0	0.0	0.0	54.2	5	False		False	False			False		False
114326	all	naive B cell	3690	Tmem25	0	0.499489264558656	0.9942621651042791	0.518788110810578	0.0	0.0	0.0	54.2	5	False		False	False			False		False
114327	all	naive B cell	3691	Rnase10	0	0.49948898325760105	0.994473014175677	0.49886669441358	0.0	0.0	0.0	54.2	5	False		False	False			False		False
114328	all	naive B cell	3692	Cntn3	0	0.49948892037106996	0.9942962943493541	0.525993322641759	0.0	0.0	0.0	54.2	5	False		False	False			False		False
114329	all	naive B cell	3693	Egr2	0	0.49948880140491503	0.99346289139614	0.525838268656044	0.0	0.0	0.0	54.2	5	False		False	False			False		False
114330	all	naive B cell	3694	Csdc2	0	0.499488673494186	0.994057175787227	0.554453518633537	0.0	0.0	0.0	54.2	5	False		False	False			False		False
114331	all	naive B cell	3695	Comp	0	0.49948842114622793	0.9947682250882091	0.559156473571302	0.0	0.0	0.0	54.2	5	False		False	False			False		False
114332	all	naive B cell	3696	Ccdc162	0	0.49948832878842203	0.993582281537228	0.526748857353919	0.0	0.0	0.0	54.2	5	False		False	False			False		False
114333	all	naive B cell	3697	Lix1	0	0.49948784379132205	0.9940706672778891	0.516198369274169	0.0	0.0	0.0	54.2	5	False		False	False			False		False
114334	all	naive B cell	3698	Fv1	0	0.499486708485796	0.9946463899018722	0.5740898815875489	0.0	0.0	0.0	54.2	5	False		False	False			False		False
114335	all	naive B cell	3699	Col15a1	0	0.499484286501473	0.9940495703159841	0.507888082218814	0.0	0.0	0.0	54.2	5	False		False	False			False		False
114336	all	naive B cell	3700	Asgr1	0	0.49948335699044205	0.994549467336007	0.6140864849783579	0.0	0.0	0.0	54.2	5	False		False	False			False		False
114337	all	naive B cell	3701	Galnt9	0	0.499483288983408	0.9936296202042321	0.543860734187517	0.0	0.0	0.0	54.2	5	False		False	False			False		False
114338	all	naive B cell	3702	Il17rc	0	0.499482282272234	0.9946006617643879	0.546352822700586	0.0	0.0	0.0	54.2	5	False		False	False			False		False
114339	all	naive B cell	3703	Adamts14	0	0.499482149176443	0.9930795028962379	0.558681225210925	0.0	0.0	0.0	54.2	5	False		False	False			False		False
114340	all	naive B cell	3704	Ly6g6c	0	0.499481782777245	0.9937043770007691	0.568026554195961	0.0	0.0	0.0	54.2	5	False		False	False			False		False
114341	all	naive B cell	3705	Myo15	0	0.49948128211046294	0.9941921246741809	0.516260420214801	0.0	0.0	0.0	54.2	5	False		False	False			False		False
114342	all	naive B cell	3706	Upk1b	0	0.49948121100692205	0.993403462792422	0.524262328657368	0.0	0.0	0.0	54.2	5	False		False	False			False		False
114343	all	naive B cell	3707	Ocln	0	0.49948028509358205	0.99375771625945	0.523607477681289	0.0		0.0	54.2	5	False		False	False			False		False
114344	all	naive B cell	3708	Scd4	0	0.499480161446336	0.9938822365674241	0.520859496886424	0.0		0.0	54.2	5	False		False	False			False		False
114345	all	naive B cell	3709	Optc	0	0.499479647424194	0.993903817835788	0.526717557549733	0.0	0.0	0.0	54.2	5	False		False	False			False		False
114346	all	naive B cell	3710	Ccdc150	0	0.49947903905441604	0.994299909223434	0.5079641262025529	0.0	0.0	0.0	54.2	5	False		False	False			False		False
114347	all	naive B cell	3711	Smpdl3b	0	0.49947885546512394	0.99375275032002	0.499668705002086	0.0	0.0	0.0	54.2	5	False		False	False			False		False
114348	all	naive B cell	3712	Gm8994	0	0.499478127649328	0.9949464614784169	0.5975890408687421	0.0	0.0	0.0	54.2	5	False		False	False			False		False
114349	all	naive B cell	3713	Efemp2	0	0.499477354048165	0.9944752910174092	0.5474678327337489	0.0	0.0	0.0	54.2	5	False		False	False			False		False
114350	all	naive B cell	3714	Dusp4	0	0.49947694873155496	0.99643005244211	0.5960539853903101	0.0	0.00327868852459016	0.0008333333333333331	54.2	5	False		False	False			False		False
114351	all	naive B cell	3715	Slc16a4	0	0.499476727605209	0.9938603261138069	0.5316907675284089	0.0		0.0	54.2	5	False		False	False			False		False
114352	all	naive B cell	3716	Hspb9	0	0.49947663477046705	0.9943534484740992	0.5733081483582291	0.0	0.0	0.0	54.2	5	False		False	False			False		False
114353	all	naive B cell	3717	Boc	0	0.49947645286953396	0.9935296991470359	0.519412671763632	0.0	0.0	0.0	54.2	5	False		False	False			False		False
114354	all	naive B cell	3718	Fmn1	0	0.499476090120281	0.9940201391710051	0.501912968338854	0.0	0.0	0.0	54.2	5	False		False	False			False		False
114355	all	naive B cell	3719	Sec14l1	0	0.499475967504052	0.9878593226200401	0.18231829924471102	0.0	0.0006333726900795849	0.0738636363636364	54.2	5	False		False	False			False		False
114356	all	naive B cell	3720	Ntf5	0	0.49947421826817995	0.993955303752439	0.540947308594863	0.0		0.0	54.2	5	False		False	False			False		False
114357	all	naive B cell	3721	Fbxo47	0	0.499474058292451	0.994252372482687	0.508050468711716	0.0	0.0	0.0	54.2	5	False		False	False			False		False
114358	all	naive B cell	3722	Svep1	0	0.499473363968573	0.9938832257155691	0.531467542620766	0.0	0.0	0.0	54.2	5	False		False	False			False		False
114359	all	naive B cell	3723	Nrbp2	0	0.499473359829921	0.9942903908714591	0.5133152614707489	0.0	0.0	0.0	54.2	5	False		False	False			False		False
114360	all	naive B cell	3724	Cdkl4	0	0.499473049937865	0.994022129498183	0.49139865525524495	0.0	0.0	0.0	54.2	5	False		False	False			False		False
114361	all	naive B cell	3725	Vipr1	0	0.49947263221365706	0.993702672705169	0.528137154550244	0.0	0.0	0.0	54.2	5	False		False	False			False		False
114362	all	naive B cell	3726	Mmp27	0	0.49947257851183896	0.994313935759552	0.521410519839686	0.0	0.0	0.0	54.2	5	False		False	False			False		False
114363	all	naive B cell	3727	2900011O08Rik	0	0.499472330274256	0.9937105722417829	0.5122469049879579	0.0	0.0	0.0	54.2	5	False		False	False			False		False
114364	all	naive B cell	3728	Slc41a2	0	0.499471487530196	0.9939258025529829	0.5293990987012971	0.0	0.00121212121212121	0.0008333333333333331	54.2	5	False		False	False			False		False
114365	all	naive B cell	3729	Adhfe1	0	0.499471362020671	0.9940708467171171	0.507419330715967	0.0	0.0	0.0	54.2	5	False		False	False			False		False
114366	all	naive B cell	3730	Mcc	0	0.499471120799977	0.993828133647329	0.5288062990869791	0.0	0.0	0.0	54.2	5	False		False	False			False		False
114367	all	naive B cell	3731	Degs2	0	0.499470595728961	0.994068256291781	0.5233809706752	0.0	0.0	0.0	54.2	5	False		False	False			False		False
114368	all	naive B cell	3732	Hsf2bp	0	0.49946942237658204	0.993902658062968	0.52137209213363	0.0	0.0	0.0	54.2	5	False		False	False			False		False
114369	all	naive B cell	3733	Get4	0	0.49946895925961204	0.747771053412056	0.0486656816928309	0.0	0.00010942855967102701	0.205	54.2	5	False		False	False			False		False
114370	all	naive B cell	3734	Morc1	0	0.499468413927108	0.993680474222313	0.543331083560305	0.0	0.0	0.0	54.2	5	False		False	False			False		False
114371	all	naive B cell	3735	Lect1	0	0.499468397079581	0.9941655662002858	0.508731603413132	0.0	0.0	0.0	54.2	5	False		False	False			False		False
114372	all	naive B cell	3736	Rbm20	0	0.499468308568944	0.9941042158926601	0.485822598218413	0.0	0.0	0.0	54.2	5	False		False	False			False		False
114373	all	naive B cell	3737	Rcan2	0	0.499468225978972	0.9935986054690591	0.507718945246974	0.0	0.0	0.0	54.2	5	False		False	False			False		False
114374	all	naive B cell	3738	Abca9	0	0.49946814072081996	0.9953790579546089	0.50933823791121	0.0	0.0020833333333333303	0.0008333333333333331	54.2	5	False		False	False			False		False
114375	all	naive B cell	3739	Zfp612	0	0.499467295189265	0.994309915668972	0.627769160775158	0.0	0.0	0.0	54.2	5	False		False	False			False		False
114376	all	naive B cell	3740	Cacnb4	0	0.4994668722768	0.994173152727323	0.5425252808217139	0.0		0.0	54.2	5	False		False	False			False		False
114377	all	naive B cell	3741	Mgat4c	0	0.49946629620703104	0.993803998068407	0.5174986187955689	0.0		0.0	54.2	5	False		False	False			False		False
114378	all	naive B cell	3742	Mcoln2	0	0.49946608874495296	1.01428314167162	0.365086504559894	0.0	0.00251504364776676	0.0152777777777778	54.2	5	False		False	False			False		False
114379	all	naive B cell	3743	Nrxn3	0	0.499465176303026	0.9934703828585991	0.512240493485539	0.0	0.0	0.0	54.2	5	False		False	False			False		False
114380	all	naive B cell	3744	Cd5	0	0.49946493304940603	0.9943692217323651	0.53408316899697	0.0	0.0023529411764705898	0.0008333333333333331	54.2	5	False		False	False			False		False
114381	all	naive B cell	3745	Gm10941	0	0.4994642306579021	0.993971265801764	0.500618229269776	0.0	0.0	0.0	54.2	5	False		False	False			False		False
114382	all	naive B cell	3746	Zfp112	0	0.499462994171677	0.996338447898357	0.5243616133808869	0.0	0.00150375939849624	0.0008333333333333331	54.2	5	False		False	False			False		False
114383	all	naive B cell	3747	Cd101	0	0.499462972228752	0.9932530474945981	0.5353505425049421	0.0	0.0	0.0	54.2	5	False		False	False			False		False
114384	all	naive B cell	3748	Lamc2	0	0.49946281993724606	0.993607867920856	0.538744914208875	0.0	0.0	0.0	54.2	5	False		False	False			False		False
114385	all	naive B cell	3749	Hic1	0	0.499461794976995	0.9933147356849129	0.49376774335209794	0.0	0.0	0.0	54.2	5	False		False	False			False		False
114386	all	naive B cell	3750	Sncaip	0	0.499461008710272	0.993760873673388	0.507731701829979	0.0	0.0	0.0	54.2	5	False		False	False			False		False
114387	all	naive B cell	3751	Maneal	0	0.49946029632706895	0.99366007432155	0.509658012081328	0.0	0.0	0.0	54.2	5	False		False	False			False		False
114388	all	naive B cell	3752	Fzd1	0	0.4994602159190421	0.9932582615908149	0.486195246893766	0.0	0.0	0.0	54.2	5	False		False	False			False		False
114389	all	naive B cell	3753	Gria2	0	0.49945982540113104	0.9944306465117351	0.528448934565336	0.0	0.000641025641025641	0.0008333333333333331	54.2	5	False		False	False			False		False
114390	all	naive B cell	3754	Pkd1l2	0	0.4994593799358761	0.9942353099534559	0.518006671319043	0.0	0.0	0.0	54.2	5	False		False	False			False		False
114391	all	naive B cell	3755	Slc44a4	0	0.4994593778450999	0.9941586245675899	0.505219585639737	0.0	0.0	0.0	54.2	5	False		False	False			False		False
114392	all	naive B cell	3756	Faim2	0	0.49945912213316	0.993950296073629	0.505889121598888	0.0	0.0	0.0	54.2	5	False		False	False			False		False
114393	all	naive B cell	3757	Adamtsl1	0	0.499458799376844	0.993632151619124	0.503003439291628	0.0	0.0	0.0	54.2	5	False		False	False			False		False
114394	all	naive B cell	3758	Clec14a	0	0.499457836218189	0.9936125808464721	0.5183723851327621	0.0	0.0	0.0	54.2	5	False		False	False			False		False
114395	all	naive B cell	3759	Cdo1	0	0.499457415603147	0.99389888448514	0.489922481524309	0.0	0.0	0.0	54.2	5	False		False	False			False		False
114396	all	naive B cell	3760	Gpx8	0	0.49945663557834796	0.9941376379615592	0.561198046141694	0.0	0.0	0.0	54.2	5	False		False	False			False		False
114397	all	naive B cell	3761	1700030J22Rik	0	0.49945644217842	0.994027684778044	0.507039178689056	0.0	0.0	0.0	54.2	5	False		False	False			False		False
114398	all	naive B cell	3762	Nr4a3	0	0.499454776330152	0.993017053147831	0.4955562918486379	0.0	0.0	0.0	54.2	5	False		False	False			False		False
114399	all	naive B cell	3763	Ccl7	0	0.499454441032213	0.993107584338509	0.612264127431048	0.0	0.0	0.0	54.2	5	False		False	False			False		False
114400	all	naive B cell	3764	Sema4g	0	0.49945394061702103	0.993894918557837	0.522481641323375	0.0	0.0	0.0	54.2	5	False		False	False			False		False
114401	all	naive B cell	3765	Tnfrsf8	0	0.499451525917634	0.9935675181085959	0.515061349353693	0.0	0.0	0.0	54.2	5	False		False	False			False		False
114402	all	naive B cell	3766	Eda2r	0	0.499451514063937	0.993630607487908	0.504182685720778	0.0	0.0	0.0	54.2	5	False		False	False			False		False
114403	all	naive B cell	3767	Gsdma	0	0.499451299957529	0.994119213843371	0.4898177978957629	0.0	0.0	0.0	54.2	5	False		False	False			False		False
114404	all	naive B cell	3768	Csmd1	0	0.4994511279745711	0.9936340320130691	0.507522404384524	0.0		0.0	54.2	5	False		False	False			False		False
114405	all	naive B cell	3769	Tmem74	0	0.49944972395360604	0.994554146617732	0.6091808072544039	0.0		0.0	54.2	5	False		False	False			False		False
114406	all	naive B cell	3770	Tfpi2	0	0.49944761099723706	0.993875710350504	0.479415926506839	0.0	0.0	0.0	54.2	5	False		False	False			False		False
114407	all	naive B cell	3771	Pcdhb16	0	0.499447444605996	0.993954698363701	0.531001899124187	0.0	0.0	0.0	54.2	5	False		False	False			False		False
114408	all	naive B cell	3772	Tlr7	0	0.499447084788389	1.0006961450557699	0.35173572850150103	0.0	0.00285132382892057	0.005833333333333329	54.2	5	False		False	False			False		False
114409	all	naive B cell	3773	Mrc2	0	0.499445978114522	0.9937825398303771	0.504082082616022	0.0	0.0	0.0	54.2	5	False		False	False			False		False
114410	all	naive B cell	3774	Tnfsf15	0	0.499445714080552	0.995043218233213	0.594277064651786	0.0	0.0020408163265306103	0.0008333333333333331	54.2	5	False		False	False			False		False
114411	all	naive B cell	3775	Trpa1	0	0.49944553679559606	0.993113581696864	0.5431374657253111	0.0	0.0	0.0	54.2	5	False		False	False			False		False
114412	all	naive B cell	3776	Arx	0	0.499444749794444	0.9931071196003969	0.521828767584154	0.0		0.0	54.2	5	False		False	False			False		False
114413	all	naive B cell	3777	Gnal	0	0.49944277909903706	0.995568140147996	0.5374954692895529	0.0		0.0008333333333333331	54.2	5	False		False	False			False		False
114414	all	naive B cell	3778	Slc9a2	0	0.499442395737428	0.9935005688121469	0.487211289574086	0.0	0.0	0.0	54.2	5	False		False	False			False		False
114415	all	naive B cell	3779	Cnnm1	0	0.49943938480896793	0.9942240544449471	0.496394090508699	0.0	0.0	0.0	54.2	5	False		False	False			False		False
114416	all	naive B cell	3780	H2-Q1	0	0.49943905772057795	0.993381365194305	0.526253923158536	0.0	0.0	0.0	54.2	5	False		False	False			False		False
114417	all	naive B cell	3781	Slc4a3	0	0.49943752110262896	0.993281554869487	0.482302358605906	0.0	0.0	0.0	54.2	5	False		False	False			False		False
114418	all	naive B cell	3782	Ppm1j	0	0.4994373733009289	0.9930758295553941	0.499817771733536	0.0	0.0	0.0	54.2	5	False		False	False			False		False
114419	all	naive B cell	3783	Nr3c2	0	0.49943676913960205	0.99370393504433	0.517316830401831	0.0	0.0	0.0	54.2	5	False		False	False			False		False
114420	all	naive B cell	3784	Stc2	0	0.49943600115043	0.993708956402427	0.48940958714253296	0.0	0.0	0.0	54.2	5	False		False	False			False		False
114421	all	naive B cell	3785	Trim50	0	0.49943504963198	0.9947991496077719	0.556435271157434	0.0		0.00166666666666667	54.2	5	False		False	False			False		False
114422	all	naive B cell	3786	Prr15	0	0.499434399198526	0.993525781628235	0.511491007906806	0.0	0.0	0.0	54.2	5	False		False	False			False		False
114423	all	naive B cell	3787	Cspg5	0	0.49943433134482895	0.993897873713845	0.498237841065585	0.0	0.0	0.0	54.2	5	False		False	False			False		False
114424	all	naive B cell	3788	Hipk4	0	0.49943413408301796	0.9937567617696379	0.4815988457046379	0.0	0.0	0.0	54.2	5	False		False	False			False		False
114425	all	naive B cell	3789	Gpr25	0	0.499432977977917	0.992785835659953	0.659701186712955	0.0		0.0	54.2	5	False		False	False			False		False
114426	all	naive B cell	3790	Stac3	0	0.49943257078078	0.993678072094123	0.49944702627113496	0.0	0.0	0.0	54.2	5	False		False	False			False		False
114427	all	naive B cell	3791	Tlr4	0	0.49943146078948	1.00686579993082	0.23795295848811604	0.0	0.000363491745063052	0.0119444444444444	54.2	5	False		False	False			False		False
114428	all	naive B cell	3792	Dazl	0	0.499429964426354	0.993987967351184	0.501906709263902	0.0	0.0	0.0	54.2	5	False		False	False			False		False
114429	all	naive B cell	3793	Kcp	0	0.4994285714060371	0.9932700848852141	0.499776212168465	0.0	0.0	0.0	54.2	5	False		False	False			False		False
114430	all	naive B cell	3794	Gjb2	0	0.49942704800520005	0.9933620501355991	0.483364528967742	0.0	0.0	0.0	54.2	5	False		False	False			False		False
114431	all	naive B cell	3795	Mboat4	0	0.4994249416900471	0.993393824380403	0.4981896070543879	0.0	0.0	0.0	54.2	5	False		False	False			False		False
114432	all	naive B cell	3796	Trap1a	0	0.49942421400129705	0.9933934573169949	0.476588657809835	0.0	0.0	0.0	54.2	5	False		False	False			False		False
114433	all	naive B cell	3797	Cbr2	0	0.49942405767711495	0.9928558065999009	0.477002987425971	0.0	0.0	0.0	54.2	5	False		False	False			False		False
114434	all	naive B cell	3798	Gnrh1	0	0.499423274248202	0.9937105423232329	0.48722224808190795	0.0	0.0	0.0	54.2	5	False		False	False			False		False
114435	all	naive B cell	3799	Ces1d	0	0.49942315526090203	0.9932052121250609	0.506065944933	0.0	0.0	0.0	54.2	5	False		False	False			False		False
114436	all	naive B cell	3800	Klhl13	0	0.499423003812406	0.99332634137625	0.487341201802079	0.0	0.0	0.0	54.2	5	False		False	False			False		False
114437	all	naive B cell	3801	Pigr	0	0.4994225615102	0.993963538947638	0.512455784926254	0.0	0.000754716981132075	0.0008333333333333331	54.2	5	False		False	False			False		False
114438	all	naive B cell	3802	Aire	0	0.49942238617338397	0.9934955354382691	0.5057425738763021	0.0	0.0	0.0	54.2	5	False		False	False			False		False
114439	all	naive B cell	3803	F2	0	0.499421632979346	0.993887801234856	0.47974039771986604	0.0	0.0	0.0	54.2	5	False		False	False			False		False
114440	all	naive B cell	3804	Vasn	0	0.499421377175437	0.9934203944191021	0.507795989768309	0.0	0.0	0.0	54.2	5	False		False	False			False		False
114441	all	naive B cell	3805	Ddah1	0	0.499420435847575	0.9941837468888091	0.5074952329562029	0.0	0.0	0.0	54.2	5	False		False	False			False		False
114442	all	naive B cell	3806	Fbn1	0	0.49941915844064794	0.994170617750451	0.47825915286158704	0.0	0.002	0.0008333333333333331	54.2	5	False		False	False			False		False
114443	all	naive B cell	3807	Gm10778	0	0.499418899814849	0.9937045901258041	0.5956385409548621	0.0		0.0	54.2	5	False		False	False			False		False
114444	all	naive B cell	3808	Etv4	0	0.499418016136359	0.993633163477611	0.5035255841072871	0.0		0.0	54.2	5	False		False	False			False		False
114445	all	naive B cell	3809	Sh3bgr	0	0.499417439601406	0.992638876196284	0.486951927154197	0.0	0.0	0.0	54.2	5	False		False	False			False		False
114446	all	naive B cell	3810	Baiap2l2	0	0.49941702772512103	0.9935169829930691	0.4875393643471721	0.0	0.0	0.0	54.2	5	False		False	False			False		False
114447	all	naive B cell	3811	Bmp7	0	0.499416628619613	0.993144753251725	0.467895028798974	0.0	0.0	0.0	54.2	5	False		False	False			False		False
114448	all	naive B cell	3812	Mycbpap	0	0.49941613623212605	0.993882892187573	0.546990272167868	0.0	0.0	0.0	54.2	5	False		False	False			False		False
114449	all	naive B cell	3813	Ndst3	0	0.499416083157709	0.9934702264258578	0.48464314801913394	0.0	0.0	0.0	54.2	5	False		False	False			False		False
114450	all	naive B cell	3814	Ubd	0	0.49941605061856703	0.993523487758897	0.545640879274543	0.0	0.0	0.0	54.2	5	False		False	False			False		False
114451	all	naive B cell	3815	Gm6377	0	0.499415581904867	0.992452116029419	0.527830243213693	0.0		0.0	54.2	5	False		False	False			False		False
114452	all	naive B cell	3816	Havcr1	0	0.499415121261373	0.992462497349136	0.646471186196291	0.0	0.0013986013986014	0.0008333333333333331	54.2	5	False		False	False			False		False
114453	all	naive B cell	3817	Fam57b	0	0.499415082098062	0.993340612336815	0.47578089624763104	0.0	0.0	0.0	54.2	5	False		False	False			False		False
114454	all	naive B cell	3818	Tas1r3	0	0.499414446043503	0.993080217705774	0.50205783593506	0.0		0.0	54.2	5	False		False	False			False		False
114455	all	naive B cell	3819	Fbxl22	0	0.49941303661842495	0.9935030977380079	0.517194222327897	0.0		0.0	54.2	5	False		False	False			False		False
114456	all	naive B cell	3820	Zcchc18	0	0.49941220284310495	0.998930080988332	0.272269168338466	0.0	0.00255474452554745	0.005833333333333329	54.2	5	False		False	False			False		False
114457	all	naive B cell	3821	Dmrta2	0	0.499412151396197	0.9932236074425841	0.464425323717767	0.0	0.0	0.0	54.2	5	False		False	False			False		False
114458	all	naive B cell	3822	Efhc2	0	0.49941210778162703	0.993777394710814	0.5726708954078891	0.0	0.0	0.0	54.2	5	False		False	False			False		False
114459	all	naive B cell	3823	Nat1	0	0.499411246501517	0.9940719860968779	0.574677208481011	0.0	0.0	0.0	54.2	5	False		False	False			False		False
114460	all	naive B cell	3824	Nlrp6	0	0.499410953569682	0.993371350302126	0.47735028202897994	0.0	0.0	0.0	54.2	5	False		False	False			False		False
114461	all	naive B cell	3825	Slmo1	0	0.499410924103719	0.993625095124245	0.510824777996853	0.0	0.0	0.0	54.2	5	False		False	False			False		False
114462	all	naive B cell	3826	Begain	0	0.499410906671561	0.993568632827173	0.5134066266863351	0.0	0.0	0.0	54.2	5	False		False	False			False		False
114463	all	naive B cell	3827	1700012L04Rik	0	0.49941040562997296	0.9940933421096919	0.5571270905119711	0.0		0.0	54.2	5	False		False	False			False		False
114464	all	naive B cell	3828	Tgfa	0	0.499410229892626	0.9934158693689109	0.4635527541895	0.0	0.0	0.0	54.2	5	False		False	False			False		False
114465	all	naive B cell	3829	3830408C21Rik	0	0.499408971289762	0.9934258517431851	0.47515279833262897	0.0	0.0	0.0	54.2	5	False		False	False			False		False
114466	all	naive B cell	3830	Pde7b	0	0.49940889820679	0.9935311705994091	0.485834910723557	0.0	0.0	0.0	54.2	5	False		False	False			False		False
114467	all	naive B cell	3831	Ano1	0	0.499408813077968	0.993243108424441	0.539453806154188	0.0	0.0	0.0	54.2	5	False		False	False			False		False
114468	all	naive B cell	3832	Itga8	0	0.499408745324673	0.9929647205531509	0.476440425470736	0.0	0.0	0.0	54.2	5	False		False	False			False		False
114469	all	naive B cell	3833	Aox3	0	0.49940854014077296	0.9930632661215321	0.49552657365047204	0.0	0.0	0.0	54.2	5	False		False	False			False		False
114470	all	naive B cell	3834	Cxcl3	0	0.4994075917310129	0.992708081710036	0.49737946850699394	0.0	0.0	0.0	54.2	5	False		False	False			False		False
114471	all	naive B cell	3835	Kctd4	0	0.49940634133085704	0.993036527482767	0.512162018613454	0.0		0.0	54.2	5	False		False	False			False		False
114472	all	naive B cell	3836	Rasgef1c	0	0.499406229472306	0.993912820379045	0.495679162744762	0.0	0.0	0.0	54.2	5	False		False	False			False		False
114473	all	naive B cell	3837	Slc12a5	0	0.49940622417487607	0.993054800593957	0.47172213515983	0.0	0.0	0.0	54.2	5	False		False	False			False		False
114474	all	naive B cell	3838	Dscam	0	0.49940619076100395	0.9925893866487099	0.46682304438365996	0.0	0.0	0.0	54.2	5	False		False	False			False		False
114475	all	naive B cell	3839	Tmeff1	0	0.499404431030052	0.9932332242349209	0.48324806329607795	0.0	0.0	0.0	54.2	5	False		False	False			False		False
114476	all	naive B cell	3840	Espnl	0	0.49940412370490095	0.993410786891869	0.4861366085130279	0.0	0.0	0.0	54.2	5	False		False	False			False		False
114477	all	naive B cell	3841	Nhs	0	0.499403863327251	0.9927998275632149	0.488279950533492	0.0	0.0	0.0	54.2	5	False		False	False			False		False
114478	all	naive B cell	3842	Elf5	0	0.499403808199397	0.993113563309027	0.53937937149512	0.0		0.0	54.2	5	False		False	False			False		False
114479	all	naive B cell	3843	Lpar5	0	0.49940368195412005	0.9936651163608129	0.5245611981537129	0.0	0.0	0.0	54.2	5	False		False	False			False		False
114480	all	naive B cell	3844	Cldn4	0	0.4994029447777609	0.9928863568886529	0.483140163944258	0.0	0.0	0.0	54.2	5	False		False	False			False		False
114481	all	naive B cell	3845	Chrm3	0	0.49940290347570293	0.992950049075484	0.512592169571534	0.0	0.0	0.0	54.2	5	False		False	False			False		False
114482	all	naive B cell	3846	Acox2	0	0.49940269681824995	0.992929053574013	0.521226275602914	0.0	0.0	0.0	54.2	5	False		False	False			False		False
114483	all	naive B cell	3847	Patl2	0	0.49940074304568605	0.993462272336267	0.47371275263309903	0.0	0.0	0.0	54.2	5	False		False	False			False		False
114484	all	naive B cell	3848	Cux2	0	0.49939972807634203	0.9932226766314459	0.476592651801869	0.0	0.0	0.0	54.2	5	False		False	False			False		False
114485	all	naive B cell	3849	Gcm1	0	0.499398851622662	0.992751202592313	0.520461579981509	0.0		0.0	54.2	5	False		False	False			False		False
114486	all	naive B cell	3850	Tln2	0	0.499398767995635	0.9936516793296359	0.497928283357886	0.0	0.0	0.0	54.2	5	False		False	False			False		False
114487	all	naive B cell	3851	Prokr1	0	0.49939811399284495	0.994830558754294	0.4732012238752589	0.0	0.00138888888888889	0.0008333333333333331	54.2	5	False		False	False			False		False
114488	all	naive B cell	3852	Grrp1	0	0.49939797679821996	0.9936443374251729	0.535557203975553	0.0	0.0	0.0	54.2	5	False		False	False			False		False
114489	all	naive B cell	3853	Prr18	0	0.49939779693648706	0.9934221715083971	0.4901423482892249	0.0	0.0	0.0	54.2	5	False		False	False			False		False
114490	all	naive B cell	3854	Rarb	0	0.499396872961446	0.992636642777735	0.529663410730654	0.0		0.0	54.2	5	False		False	False			False		False
114491	all	naive B cell	3855	Ano4	0	0.49939573228251793	0.992698353216255	0.482647857995498	0.0	0.0	0.0	54.2	5	False		False	False			False		False
114492	all	naive B cell	3856	Rbp4	0	0.499394931397665	0.992204675651498	0.5901335535700319	0.0	0.0	0.0	54.2	5	False		False	False			False		False
114493	all	naive B cell	3857	Ulk4	0	0.49939476104604297	0.9958896234841209	0.5270974708318901	0.0	0.00175438596491228	0.0008333333333333331	54.2	5	False		False	False			False		False
114494	all	naive B cell	3858	Rgs9	0	0.499394007656421	0.9931854341303341	0.461499089163884	0.0	0.0	0.0	54.2	5	False		False	False			False		False
114495	all	naive B cell	3859	Tmtc1	0	0.4993936875994871	0.992523328298536	0.486253564561859	0.0	0.0	0.0	54.2	5	False		False	False			False		False
114496	all	naive B cell	3860	Nox4	0	0.499393088940974	0.9927479935763441	0.47173734699260705	0.0	0.0	0.0	54.2	5	False		False	False			False		False
114497	all	naive B cell	3861	Nxnl2	0	0.49939305036053	0.9931760122246899	0.559819260072047	0.0		0.0	54.2	5	False		False	False			False		False
114498	all	naive B cell	3862	Mcts2	0	0.49939210683638396	0.9934320984613358	0.48754338656470597	0.0	0.0	0.0	54.2	5	False		False	False			False		False
114499	all	naive B cell	3863	Bcl2a1a	0	0.49939060010814795	0.9926331291651941	0.491410945663321	0.0		0.0	54.2	5	False		False	False			False		False
114500	all	naive B cell	3864	Adcy4	0	0.499390335739508	0.993329307148403	0.46733596773815295	0.0	0.0	0.0	54.2	5	False		False	False			False		False
114501	all	naive B cell	3865	B3galnt1	0	0.499389405208788	0.992959243246042	0.49815738771836204	0.0	0.0	0.0	54.2	5	False		False	False			False		False
114502	all	naive B cell	3866	Gpr21	0	0.49938844832276597	0.9933677673217759	0.492971179123754	0.0	0.0	0.0	54.2	5	False		False	False			False		False
114503	all	naive B cell	3867	2610528J11Rik	0	0.49938842436198294	0.9934524518715941	0.536890743435242	0.0	0.0	0.0	54.2	5	False		False	False			False		False
114504	all	naive B cell	3868	Extl1	0	0.4993852785196479	0.993039751872402	0.49424852759278	0.0	0.0	0.0	54.2	5	False		False	False			False		False
114505	all	naive B cell	3869	Tbx6	0	0.49938456367003203	0.9926064931755308	0.47022230950215504	0.0	0.0	0.0	54.2	5	False		False	False			False		False
114506	all	naive B cell	3870	Klk1	0	0.49938357180215903	0.991062699787483	0.5125259067724509	0.0		0.0	54.2	5	False		False	False			False		False
114507	all	naive B cell	3871	A830018L16Rik	0	0.499383219543464	0.9927363287783821	0.517544898704375	0.0	0.0	0.0	54.2	5	False		False	False			False		False
114508	all	naive B cell	3872	Fam83f	0	0.49938277493136896	0.992216630537736	0.49728121382115104	0.0	0.0	0.0	54.2	5	False		False	False			False		False
114509	all	naive B cell	3873	Ccbe1	0	0.49938238535068297	0.9927041708781329	0.49631384014124996	0.0	0.0	0.0	54.2	5	False		False	False			False		False
114510	all	naive B cell	3874	Fam178b	0	0.499381899902913	0.9933694216641091	0.4712268996188	0.0	0.0	0.0	54.2	5	False		False	False			False		False
114511	all	naive B cell	3875	Ctrl	0	0.49938131627129495	0.992879834732221	0.458609916133016	0.0	0.0	0.0	54.2	5	False		False	False			False		False
114512	all	naive B cell	3876	Piwil2	0	0.499381189096515	0.993244167546396	0.48977880005527796	0.0	0.0	0.0	54.2	5	False		False	False			False		False
114513	all	naive B cell	3877	F7	0	0.49938115146142403	0.9928105085502629	0.473604705976095	0.0	0.0	0.0	54.2	5	False		False	False			False		False
114514	all	naive B cell	3878	Igf2	0	0.499379303122211	0.9918695254831981	0.467857825364141	0.0	0.0	0.0	54.2	5	False		False	False			False		False
114515	all	naive B cell	3879	Npas2	0	0.499378874381793	0.992930975489755	0.47926550204240503	0.0	0.0	0.0	54.2	5	False		False	False			False		False
114516	all	naive B cell	3880	Nxph1	0	0.499378383308786	0.9933487339811391	0.550828452021263	0.0		0.0	54.2	5	False		False	False			False		False
114517	all	naive B cell	3881	Scamp5	0	0.49937797397219	0.9930077945552092	0.45980007266821504	0.0	0.0	0.0	54.2	5	False		False	False			False		False
114518	all	naive B cell	3882	6430571L13Rik	0	0.499377662278717	0.9926408362802459	0.46927932029731495	0.0	0.0	0.0	54.2	5	False		False	False			False		False
114519	all	naive B cell	3883	Tnnt2	0	0.49937672245372794	0.992301742481949	0.49304248831397796	0.0	0.0	0.0	54.2	5	False		False	False			False		False
114520	all	naive B cell	3884	Gcnt4	0	0.49937390502283296	0.992575901859034	0.4564589387584171	0.0	0.0	0.0	54.2	5	False		False	False			False		False
114521	all	naive B cell	3885	Pcsk9	0	0.499373853853505	0.9928457689907729	0.452431936246209	0.0	0.0	0.0	54.2	5	False		False	False			False		False
114522	all	naive B cell	3886	Neil2	0	0.499373758500825	0.9929073379627908	0.529814206612261	0.0	0.0	0.0	54.2	5	False		False	False			False		False
114523	all	naive B cell	3887	Tmem151b	0	0.499373507982449	0.9923411080771629	0.485141848723806	0.0		0.0	54.2	5	False		False	False			False		False
114524	all	naive B cell	3888	Mustn1	0	0.499373215532557	0.9930170877292758	0.45861545476723103	0.0	0.0	0.0	54.2	5	False		False	False			False		False
114525	all	naive B cell	3889	Slc25a34	0	0.499371824996092	0.992494044815453	0.49744656840989	0.0	0.0	0.0	54.2	5	False		False	False			False		False
114526	all	naive B cell	3890	Gdf15	0	0.49937170927887703	0.993008359404984	0.48378229024563296	0.0	0.0	0.0	54.2	5	False		False	False			False		False
114527	all	naive B cell	3891	Cst6	0	0.499371266783376	0.993087675963766	0.505512462951361	0.0	0.0	0.0	54.2	5	False		False	False			False		False
114528	all	naive B cell	3892	Gramd2	0	0.49937104388763703	0.992468087357099	0.549494097843027	0.0	0.0	0.0	54.2	5	False		False	False			False		False
114529	all	naive B cell	3893	Mmp16	0	0.49936927606122294	0.9926779042254721	0.466657942181706	0.0	0.0	0.0	54.2	5	False		False	False			False		False
114530	all	naive B cell	3894	Olfr212	0	0.499368236241856	0.9936905685337819	0.571609571241247	0.0		0.0	54.2	5	False		False	False			False		False
114531	all	naive B cell	3895	Slc6a17	0	0.49936795356992	0.992751674377687	0.477465958278894	0.0		0.0	54.2	5	False		False	False			False		False
114532	all	naive B cell	3896	Aox4	0	0.499366556168135	0.9929134898546079	0.44757859944843603	0.0	0.0	0.0	54.2	5	False		False	False			False		False
114533	all	naive B cell	3897	2610028H24Rik	0	0.49936521346099705	0.9926834967960849	0.525079036709687	0.0	0.0	0.0	54.2	5	False		False	False			False		False
114534	all	naive B cell	3898	Katnal1	0	0.49936329740809204	1.01721559822006	0.279516162563169	0.0	0.00085195716593521	0.0301262626262626	54.2	5	False		False	False			False		False
114535	all	naive B cell	3899	Rilp	0	0.49936214991783395	0.9928758219908119	0.4765269879568139	0.0	0.0	0.0	54.2	5	False		False	False			False		False
114536	all	naive B cell	3900	Grid1	0	0.49936179400263897	0.993352132042507	0.5577989010390121	0.0	0.000709219858156028	0.0008333333333333331	54.2	5	False		False	False			False		False
114537	all	naive B cell	3901	Fam81a	0	0.499361688696855	0.992329754320409	0.49476494361154205	0.0	0.0	0.0	54.2	5	False		False	False			False		False
114538	all	naive B cell	3902	Synpo2l	0	0.499361440629924	0.992365075248562	0.46069988772863396	0.0	0.0	0.0	54.2	5	False		False	False			False		False
114539	all	naive B cell	3903	Pard3	0	0.4993609901656111	0.992375211306674	0.5017744050744121	0.0	0.0	0.0	54.2	5	False		False	False			False		False
114540	all	naive B cell	3904	Aebp1	0	0.49936012411078007	0.9932553313546001	0.522419967879326	0.0	0.0	0.0	54.2	5	False		False	False			False		False
114541	all	naive B cell	3905	Crisp2	0	0.49935961985410104	0.9931172342042971	0.477493717939495	0.0	0.0	0.0	54.2	5	False		False	False			False		False
114542	all	naive B cell	3906	Grhl1	0	0.4993595927279171	0.9927719406534359	0.448789345228106	0.0	0.0	0.0	54.2	5	False		False	False			False		False
114543	all	naive B cell	3907	Acaa1b	0	0.49935946620454796	0.9928276629319821	0.561639007997052	0.0	0.0	0.0	54.2	5	False		False	False			False		False
114544	all	naive B cell	3908	Fam149a	0	0.499357878490915	0.9919330339333579	0.48191492155267	0.0	0.0	0.0	54.2	5	False		False	False			False		False
114545	all	naive B cell	3909	Adamts2	0	0.49935777970408396	0.99395384661932	0.543086558165261	0.0	0.000766283524904215	0.0008333333333333331	54.2	5	False		False	False			False		False
114546	all	naive B cell	3910	Tyro3	0	0.499355809915815	0.992558996986593	0.44544766391521295	0.0	0.0	0.0	54.2	5	False		False	False			False		False
114547	all	naive B cell	3911	Gdap1	0	0.499355289703552	0.992732737130739	0.48523326236144104	0.0	0.0	0.0	54.2	5	False		False	False			False		False
114548	all	naive B cell	3912	Pou4f1	0	0.499354398009915	0.9926599116386059	0.44551352431215996	0.0	0.0	0.0	54.2	5	False		False	False			False		False
114549	all	naive B cell	3913	Ccdc148	0	0.49935435785459703	0.992495693172692	0.466105345429383	0.0		0.0	54.2	5	False		False	False			False		False
114550	all	naive B cell	3914	Efhc1	0	0.49935435167384296	0.9930530081875419	0.485818219027471	0.0	0.0	0.0	54.2	5	False		False	False			False		False
114551	all	naive B cell	3915	Cpa2	0	0.499354065649269	0.993202636164467	0.506011062230497	0.0	0.0	0.0	54.2	5	False		False	False			False		False
114552	all	naive B cell	3916	Casc1	0	0.49935376609054205	0.9926237165386731	0.46774606859724893	0.0	0.0	0.0	54.2	5	False		False	False			False		False
114553	all	naive B cell	3917	Rbm45	0	0.499353544673206	1.00173908502401	0.159374590061984	0.0	0.0005050505050505049	0.0181818181818182	54.2	5	False		False	False			False		False
114554	all	naive B cell	3918	Mag	0	0.49935079439352503	0.9921061202659971	0.479627811328145	0.0	0.0	0.0	54.2	5	False		False	False			False		False
114555	all	naive B cell	3919	Ppp2r2b	0	0.49935074917959993	0.9928044109489129	0.5441575687075129	0.0	0.0	0.0	54.2	5	False		False	False			False		False
114556	all	naive B cell	3920	Rbm24	0	0.499350587023009	0.991229377414885	0.540386728930604	0.0	0.0	0.0	54.2	5	False		False	False			False		False
114557	all	naive B cell	3921	Sema6c	0	0.49935054175863197	0.9927762967771031	0.500040873596861	0.0		0.0	54.2	5	False		False	False			False		False
114558	all	naive B cell	3922	Fam78b	0	0.49935047229772606	0.9920643216588471	0.48337078795655	0.0	0.0	0.0	54.2	5	False		False	False			False		False
114559	all	naive B cell	3923	Arc	0	0.49934946922212	0.9919218966035142	0.46659703065623603	0.0	0.0	0.0	54.2	5	False		False	False			False		False
114560	all	naive B cell	3924	Dok6	0	0.499349288174041	0.9926745104344109	0.4654531623795711	0.0	0.0	0.0	54.2	5	False		False	False			False		False
114561	all	naive B cell	3925	Gm9733	0	0.499349156865553	0.9924858094292879	0.51896097789613	0.0	0.0	0.0	54.2	5	False		False	False			False		False
114562	all	naive B cell	3926	Smpd3	0	0.49934620024966503	0.9923355084677661	0.4540710721902221	0.0	0.0	0.0	54.2	5	False		False	False			False		False
114563	all	naive B cell	3927	Tctex1d4	0	0.49934563984469205	0.9930092139250649	0.527547815013626	0.0		0.0	54.2	5	False		False	False			False		False
114564	all	naive B cell	3928	Gabra2	0	0.499344703615843	0.9923447635952369	0.474054348267492	0.0		0.0	54.2	5	False		False	False			False		False
114565	all	naive B cell	3929	Drp2	0	0.49934330687351103	0.9924690941203821	0.47708128580882503	0.0	0.0	0.0	54.2	5	False		False	False			False		False
114566	all	naive B cell	3930	Cmya5	0	0.4993414401340371	0.992126339523645	0.443470807269276	0.0	0.0	0.0	54.2	5	False		False	False			False		False
114567	all	naive B cell	3931	Ptprn	0	0.499341433773786	0.9924313259394549	0.436106083371636	0.0	0.0	0.0	54.2	5	False		False	False			False		False
114568	all	naive B cell	3932	Bean1	0	0.499341090936696	0.9924249328729008	0.511897342328622	0.0	0.0	0.0	54.2	5	False		False	False			False		False
114569	all	naive B cell	3933	Efcab5	0	0.49934072466943896	0.993097220415666	0.49042907038248396	0.0	0.0	0.0	54.2	5	False		False	False			False		False
114570	all	naive B cell	3934	Rab39b	0	0.49934050466108704	0.9928459164628058	0.535155309566501	0.0		0.0	54.2	5	False		False	False			False		False
114571	all	naive B cell	3935	Rhbdl1	0	0.499339658254534	0.9923167001611379	0.47142440810077	0.0	0.0	0.0	54.2	5	False		False	False			False		False
114572	all	naive B cell	3936	Stard13	0	0.499339648193483	0.9922754033354341	0.447782523994859	0.0	0.0	0.0	54.2	5	False		False	False			False		False
114573	all	naive B cell	3937	Gm11127	0	0.499339483172289	0.9924028507154371	0.473170322073327	0.0		0.0	54.2	5	False		False	False			False		False
114574	all	naive B cell	3938	Dclk1	0	0.499339380589666	0.9921113957305769	0.48891259176892204	0.0	0.0	0.0	54.2	5	False		False	False			False		False
114575	all	naive B cell	3939	Slc30a2	0	0.499338638693018	0.992868668177726	0.499269147799365	0.0		0.0	54.2	5	False		False	False			False		False
114576	all	naive B cell	3940	Bcl6b	0	0.49933862698799797	0.992318270147042	0.45874736434720204	0.0	0.0	0.0	54.2	5	False		False	False			False		False
114577	all	naive B cell	3941	Sez6l2	0	0.49933820123740097	0.992735021346319	0.44992362131695895	0.0	0.0	0.0	54.2	5	False		False	False			False		False
114578	all	naive B cell	3942	Penk	0	0.499337926870125	0.992146386186226	0.47522655981399603	0.0	0.0	0.0	54.2	5	False		False	False			False		False
114579	all	naive B cell	3943	Ksr2	0	0.499335212112274	0.9929767052114441	0.5403243883430371	0.0	0.0	0.0	54.2	5	False		False	False			False		False
114580	all	naive B cell	3944	Ttyh1	0	0.49933477206720295	0.992134976497915	0.47828946738401207	0.0	0.0	0.0	54.2	5	False		False	False			False		False
114581	all	naive B cell	3945	Celf5	0	0.49933472992457795	0.9924325583293121	0.449010402685989	0.0	0.0	0.0	54.2	5	False		False	False			False		False
114582	all	naive B cell	3946	Agmat	0	0.49933457768929296	0.992763859639855	0.456799879490356	0.0	0.0	0.0	54.2	5	False		False	False			False		False
114583	all	naive B cell	3947	Fam171b	0	0.499332439257479	0.991946224065804	0.4701231213929071	0.0	0.0	0.0	54.2	5	False		False	False			False		False
114584	all	naive B cell	3948	Crb3	0	0.499332213681103	0.9923739944743208	0.46734896556457506	0.0	0.0	0.0	54.2	5	False		False	False			False		False
114585	all	naive B cell	3949	Tmem100	0	0.499330999474106	0.9922847875580799	0.476836897964626	0.0	0.0	0.0	54.2	5	False		False	False			False		False
114586	all	naive B cell	3950	Il17f	0	0.49933006901269505	0.992384731680768	0.471415533603564	0.0	0.0	0.0	54.2	5	False		False	False			False		False
114587	all	naive B cell	3951	Rspo1	0	0.49932992381549	0.9927436705827829	0.44222245801680604	0.0	0.0	0.0	54.2	5	False		False	False			False		False
114588	all	naive B cell	3952	Liph	0	0.49932863894914703	0.992460421886764	0.443989891885615	0.0	0.0	0.0	54.2	5	False		False	False			False		False
114589	all	naive B cell	3953	Shroom3	0	0.49932855004640103	0.9916077435695891	0.4664249443843111	0.0	0.0	0.0	54.2	5	False		False	False			False		False
114590	all	naive B cell	3954	Nr2f2	0	0.499328477226918	0.991823588587203	0.4772605109027321	0.0	0.0	0.0	54.2	5	False		False	False			False		False
114591	all	naive B cell	3955	Acrbp	0	0.499328175609244	0.994239906138319	0.141618788281483	0.0	0.000492610837438424	0.0181818181818182	54.2	5	False		False	False			False		False
114592	all	naive B cell	3956	Wtip	0	0.49932812434247503	0.9916254547546289	0.44011148451588705	0.0	0.0	0.0	54.2	5	False		False	False			False		False
114593	all	naive B cell	3957	Chrnb2	0	0.499328014521375	0.99257684505254	0.460238984995659	0.0	0.0	0.0	54.2	5	False		False	False			False		False
114594	all	naive B cell	3958	Gm12830	0	0.49932770985726094	0.992090214195115	0.449584334978659	0.0	0.0	0.0	54.2	5	False		False	False			False		False
114595	all	naive B cell	3959	Efna1	0	0.49932671495263703	0.9910590429311529	0.46634141580994204	0.0	0.0	0.0	54.2	5	False		False	False			False		False
114596	all	naive B cell	3960	Vash1	0	0.4993243220916311	0.9925736239955459	0.494350551548784	0.0	0.0	0.0	54.2	5	False		False	False			False		False
114597	all	naive B cell	3961	Ccdc106	0	0.49932279606568797	0.992882685489755	0.47366395558326796	0.0	0.0	0.0	54.2	5	False		False	False			False		False
114598	all	naive B cell	3962	Ccdc80	0	0.499322741040614	0.992067855001605	0.428602222229302	0.0	0.0	0.0	54.2	5	False		False	False			False		False
114599	all	naive B cell	3963	Oaz3	0	0.499322728579665	0.99221688892398	0.470021667523508	0.0		0.0	54.2	5	False		False	False			False		False
114600	all	naive B cell	3964	Kctd15	0	0.49932262852236303	0.991951665137003	0.44559263009916106	0.0	0.0	0.0	54.2	5	False		False	False			False		False
114601	all	naive B cell	3965	Ndst4	0	0.49932207836479603	0.992065386343587	0.493318640990365	0.0	0.0	0.0	54.2	5	False		False	False			False		False
114602	all	naive B cell	3966	Lim2	0	0.49932166402366795	0.9925547888580271	0.543587996917728	0.0	0.0	0.0	54.2	5	False		False	False			False		False
114603	all	naive B cell	3967	Syt3	0	0.499320827363899	0.9930906904001651	0.5532589743058511	0.0	0.0	0.0	54.2	5	False		False	False			False		False
114604	all	naive B cell	3968	Magi1	0	0.499320746428435	0.9921343235785408	0.436511266891095	0.0	0.0	0.0	54.2	5	False		False	False			False		False
114605	all	naive B cell	3969	Lhx5	0	0.499320219327539	0.9931713749277471	0.540658868947095	0.0	0.000542005420054201	0.0008333333333333331	54.2	5	False		False	False			False		False
114606	all	naive B cell	3970	Alox12e	0	0.4993194755331571	0.9913495552803541	0.48533889506721206	0.0	0.0	0.0	54.2	5	False		False	False			False		False
114607	all	naive B cell	3971	Cd300e	0	0.49931926510003605	0.99066456662834	0.511086694232533	0.0	0.0	0.0	54.2	5	False		False	False			False		False
114608	all	naive B cell	3972	Pik3r3	0	0.499319065001245	0.9923569130167379	0.43701854122209993	0.0	0.0	0.0	54.2	5	False		False	False			False		False
114609	all	naive B cell	3973	Jag1	0	0.499318869901269	0.992078193657097	0.43341053282312797	0.0	0.0	0.0	54.2	5	False		False	False			False		False
114610	all	naive B cell	3974	Parva	0	0.49931819863163396	0.991818084065935	0.4602367596363329	0.0	0.0	0.0	54.2	5	False		False	False			False		False
114611	all	naive B cell	3975	St8sia2	0	0.49931534126678206	0.992272769312323	0.474029994383488	0.0	0.0	0.0	54.2	5	False		False	False			False		False
114612	all	naive B cell	3976	Idi2	0	0.49931512788801496	0.991969027238981	0.47962294135834205	0.0		0.0	54.2	5	False		False	False			False		False
114613	all	naive B cell	3977	Cds1	0	0.49931470181565396	1.00348505376852	0.23171485206733602	0.0	0.000627298291152931	0.0119444444444444	54.2	5	False		False	False			False		False
114614	all	naive B cell	3978	B3gat2	0	0.499314361684122	0.9923741859150591	0.4657679265022249	0.0		0.0	54.2	5	False		False	False			False		False
114615	all	naive B cell	3979	Lrtm2	0	0.499313651037826	0.991740334957455	0.45525353893154397	0.0	0.0	0.0	54.2	5	False		False	False			False		False
114616	all	naive B cell	3980	Cdh11	0	0.49931355808446604	0.9920837960531039	0.44772708502397796	0.0	0.0	0.0	54.2	5	False		False	False			False		False
114617	all	naive B cell	3981	Apc2	0	0.49931346658534603	0.992500143001027	0.48340518849390096	0.0		0.0	54.2	5	False		False	False			False		False
114618	all	naive B cell	3982	1700061G19Rik	0	0.49931318234393396	0.992336527915568	0.436452596228096	0.0	0.0	0.0	54.2	5	False		False	False			False		False
114619	all	naive B cell	3983	1700092M07Rik	0	0.499311997432741	0.992980893795456	0.45054064493266904	0.0	0.0	0.0	54.2	5	False		False	False			False		False
114620	all	naive B cell	3984	Chrnb4	0	0.499311814797725	0.99194490236176	0.49326467515495004	0.0		0.0	54.2	5	False		False	False			False		False
114621	all	naive B cell	3985	Fam167a	0	0.499311724959887	0.997294421783413	0.292550092768775	0.0	0.0033003300330033	0.00416666666666667	54.2	5	False		False	False			False		False
114622	all	naive B cell	3986	Enox2	0	0.49931132783265897	1.0321120244712199	0.302713316419076	0.0	0.00109736954021683	0.0429040404040404	54.2	5	False		False	False			False		False
114623	all	naive B cell	3987	Mid2	0	0.49931092079204104	0.9918920022739491	0.46319728086530604	0.0	0.0	0.0	54.2	5	False		False	False			False		False
114624	all	naive B cell	3988	Stab2	0	0.499310281382798	0.9911479845494291	0.4411348348990639	0.0	0.0	0.0	54.2	5	False		False	False			False		False
114625	all	naive B cell	3989	Tnfaip6	0	0.499309719747712	0.99226318488689	0.45891594750326	0.0	0.0	0.0	54.2	5	False		False	False			False		False
114626	all	naive B cell	3990	Gm13889	0	0.49930943705625896	0.991808863625766	0.472699434045539	0.0	0.0	0.0	54.2	5	False		False	False			False		False
114627	all	naive B cell	3991	Tbc1d30	0	0.49930779075617	0.9923305582485791	0.45525892577567695	0.0	0.0	0.0	54.2	5	False		False	False			False		False
114628	all	naive B cell	3992	Rassf6	0	0.49930666702646503	0.992278857222942	0.47671575052267606	0.0	0.0	0.0	54.2	5	False		False	False			False		False
114629	all	naive B cell	3993	Ar	0	0.49930566049328	0.9927375143002869	0.49904570347885296	0.0		0.0008333333333333331	54.2	5	False		False	False			False		False
114630	all	naive B cell	3994	Fndc4	0	0.499304761834605	0.992370851150298	0.465068754694964	0.0	0.0	0.0	54.2	5	False		False	False			False		False
114631	all	naive B cell	3995	Itga10	0	0.499304356452801	0.992382456772552	0.43003189563644395	0.0	0.0	0.0	54.2	5	False		False	False			False		False
114632	all	naive B cell	3996	Evc2	0	0.499303849358531	0.9919541845800601	0.4767614067330129	0.0	0.0	0.0	54.2	5	False		False	False			False		False
114633	all	naive B cell	3997	Mst1r	0	0.499303373207104	0.991441169067086	0.45450592426986297	0.0	0.0	0.0	54.2	5	False		False	False			False		False
114634	all	naive B cell	3998	Neurl1a	0	0.49930179325315793	0.9920113751645351	0.453446118312954	0.0	0.0	0.0	54.2	5	False		False	False			False		False
114635	all	naive B cell	3999	Trpc1	0	0.49930121982424697	0.9919077954848059	0.44762126635388794	0.0		0.0	54.2	5	False		False	False			False		False
114636	all	naive B cell	4000	Igfbp6	0	0.499301070792943	0.991394392538432	0.5050178123265749	0.0	0.0	0.0	54.2	5	False		False	False			False		False
114637	all	naive B cell	4001	Eml1	0	0.49929931585234905	0.991732224138122	0.46876868106616604	0.0		0.0	54.2	5	False		False	False			False		False
114638	all	naive B cell	4002	Prrt1	0	0.49929805779185704	0.9929862488621121	0.6114770974451921	0.0		0.0	54.2	5	False		False	False			False		False
114639	all	naive B cell	4003	Negr1	0	0.499297103664812	0.9917326010240219	0.49556497233836705	0.0	0.0	0.0	54.2	5	False		False	False			False		False
114640	all	naive B cell	4004	Gdf9	0	0.4992962409132589	0.992188585512572	0.442958588203416	0.0	0.0	0.0	54.2	5	False		False	False			False		False
114641	all	naive B cell	4005	Zfp879	0	0.499295151444246	0.9926950572377841	0.5455871223775539	0.0	0.0	0.0	54.2	5	False		False	False			False		False
114642	all	naive B cell	4006	Ahrr	0	0.499294579289221	0.9916300345603009	0.4387282648739871	0.0	0.0	0.0	54.2	5	False		False	False			False		False
114643	all	naive B cell	4007	Slc6a20b	0	0.499293468318254	0.9957600852438331	0.610448882165321	0.0	0.00303030303030303	0.0008333333333333331	54.2	5	False		False	False			False		False
114644	all	naive B cell	4008	Spsb1	0	0.49929284142612607	0.991417905177871	0.42902410047237	0.0	0.0	0.0	54.2	5	False		False	False			False		False
114645	all	naive B cell	4009	Olfr658	0	0.499292616572156	0.992614888379475	0.562353309277996	0.0		0.0	54.2	5	False		False	False			False		False
114646	all	naive B cell	4010	Cadm3	0	0.49929246475726097	0.9912926614021741	0.44063121189578996	0.0	0.0	0.0	54.2	5	False		False	False			False		False
114647	all	naive B cell	4011	Gal	0	0.49928920429864004	0.991292594580832	0.466474457746221	0.0	0.0	0.0	54.2	5	False		False	False			False		False
114648	all	naive B cell	4012	Reln	0	0.49928911650822605	0.992879273705755	0.509391105802202	0.0	0.000518134715025907	0.0008333333333333331	54.2	5	False		False	False			False		False
114649	all	naive B cell	4013	Mapt	0	0.499288585940789	0.992292820403346	0.420915339411128	0.0	0.0	0.0	54.2	5	False		False	False			False		False
114650	all	naive B cell	4014	Bspry	0	0.49928848840007295	0.991873094147377	0.45969826110052203	0.0	0.0	0.0	54.2	5	False		False	False			False		False
114651	all	naive B cell	4015	Prlr	0	0.499288428710753	0.9914295524679699	0.4696942206626111	0.0	0.0	0.0	54.2	5	False		False	False			False		False
114652	all	naive B cell	4016	Zfp964	0	0.499288266143531	0.992048810410545	0.45764050160305203	0.0	0.0	0.0	54.2	5	False		False	False			False		False
114653	all	naive B cell	4017	Lrrn3	0	0.49928819950889797	0.991338927288505	0.451702683681097	0.0	0.0	0.0	54.2	5	False		False	False			False		False
114654	all	naive B cell	4018	Pkd1l3	0	0.49928794673487104	0.9919785411994051	0.44345786977402096	0.0	0.0	0.0	54.2	5	False		False	False			False		False
114655	all	naive B cell	4019	Aif1l	0	0.499287872732087	0.993588806532723	0.48639986298074794	0.0	0.0021505376344086	0.0008333333333333331	54.2	5	False		False	False			False		False
114656	all	naive B cell	4020	Sfrp1	0	0.49928687973946706	0.9911964863006251	0.4653102427603	0.0	0.0	0.0	54.2	5	False		False	False			False		False
114657	all	naive B cell	4021	Fbxo27	0	0.49928654655892796	0.994037940333431	0.44112787412580395	0.0	0.00138888888888889	0.0008333333333333331	54.2	5	False		False	False			False		False
114658	all	naive B cell	4022	Cdh13	0	0.4992859030048521	0.991468097457787	0.48270135601546205	0.0	0.0	0.0	54.2	5	False		False	False			False		False
114659	all	naive B cell	4023	1700016D06Rik	0	0.49928590285141794	0.9922574368549991	0.532969620964857	0.0	0.000680272108843537	0.0008333333333333331	54.2	5	False		False	False			False		False
114660	all	naive B cell	4024	Tssk4	0	0.49928553533978204	0.9933134325437671	0.45929622292945205	0.0	0.00149253731343284	0.0008333333333333331	54.2	5	False		False	False			False		False
114661	all	naive B cell	4025	Rgl3	0	0.499284675496336	0.9916955735654791	0.480643438147111	0.0	0.0	0.0	54.2	5	False		False	False			False		False
114662	all	naive B cell	4026	Adamts17	0	0.49928443305430703	0.992495738933254	0.49042009500869804	0.0	0.0	0.0	54.2	5	False		False	False			False		False
114663	all	naive B cell	4027	4932438H23Rik	0	0.49928428913638895	0.9922509055580799	0.47642647933265003	0.0	0.0	0.0	54.2	5	False		False	False			False		False
114664	all	naive B cell	4028	Rhcg	0	0.499282764331543	0.9918902158816519	0.443907737719668	0.0	0.0	0.0	54.2	5	False		False	False			False		False
114665	all	naive B cell	4029	Lif	0	0.499281919605992	0.99146655789435	0.450434515733164	0.0	0.0	0.0	54.2	5	False		False	False			False		False
114666	all	naive B cell	4030	Kiss1r	0	0.49928163789351704	0.991894562531503	0.43247620069081605	0.0	0.0	0.0	54.2	5	False		False	False			False		False
114667	all	naive B cell	4031	Slit1	0	0.499281593469062	0.990832111073678	0.49700633624219204	0.0	0.00056657223796034	0.0008333333333333331	54.2	5	False		False	False			False		False
114668	all	naive B cell	4032	Qrfp	0	0.49928052337753703	0.9909220439654399	0.42085334837122707	0.0	0.0	0.0	54.2	5	False		False	False			False		False
114669	all	naive B cell	4033	Cryl1	0	0.4992801300755829	1.00118628139494	0.188733091708369	0.0	0.000551205065866817	0.0594191919191919	54.2	5	False		False	False			False		False
114670	all	naive B cell	4034	Epn2	0	0.499278631833535	0.9922041606163641	0.43085505644624605	0.0	0.0	0.0	54.2	5	False		False	False			False		False
114671	all	naive B cell	4035	Tm4sf1	0	0.49927846828828903	0.991083287701841	0.46748042180278493	0.0		0.0	54.2	5	False		False	False			False		False
114672	all	naive B cell	4036	Adam12	0	0.49927790179635495	0.99144105728106	0.440028886050796	0.0	0.0	0.0	54.2	5	False		False	False			False		False
114673	all	naive B cell	4037	Actn3	0	0.499277143404674	0.9920917516254921	0.43833811055287397	0.0	0.0	0.0	54.2	5	False		False	False			False		False
114674	all	naive B cell	4038	Spats2	0	0.49927651749778396	0.991194202430306	0.43774561367227705	0.0	0.0	0.0	54.2	5	False		False	False			False		False
114675	all	naive B cell	4039	Pcdhb5	0	0.499276235385011	0.9913976379630258	0.425435126738439	0.0	0.0	0.0	54.2	5	False		False	False			False		False
114676	all	naive B cell	4040	Klrb1a	0	0.499275810450951	0.990050771286693	0.550429324645201	0.0	0.0	0.0	54.2	5	False		False	False			False		False
114677	all	naive B cell	4041	Hoxb6	0	0.499275313372345	0.99094587015813	0.502786371916673	0.0	0.0	0.0	54.2	5	False		False	False			False		False
114678	all	naive B cell	4042	Rimbp3	0	0.499274223177822	0.991691965876372	0.4347687955395229	0.0	0.0	0.0	54.2	5	False		False	False			False		False
114679	all	naive B cell	4043	Snai1	0	0.49927340051602104	0.9932768916402019	0.59849217407157	0.0	0.0023529411764705898	0.0008333333333333331	54.2	5	False		False	False			False		False
114680	all	naive B cell	4044	Rxrg	0	0.49927177206178597	0.992021624601556	0.549055349871291	0.0	0.000719424460431655	0.0008333333333333331	54.2	5	False		False	False			False		False
114681	all	naive B cell	4045	Lrrc16b	0	0.499271376673234	0.992247063150099	0.463200388143324	0.0	0.0	0.0	54.2	5	False		False	False			False		False
114682	all	naive B cell	4046	Ddx47	0	0.499271072511226	0.8281301745533409	0.114667292843113	0.0	0.000154678337376021	0.22068181818181798	54.2	5	False		False	False			False		False
114683	all	naive B cell	4047	Apol7e	0	0.49926979588961995	0.991710807086797	0.538451409947541	0.0	0.0	0.0	54.2	5	False		False	False			False		False
114684	all	naive B cell	4048	1700088E04Rik	0	0.499268984956954	0.9919744975918471	0.47834543690367604	0.0	0.0	0.0	54.2	5	False		False	False			False		False
114685	all	naive B cell	4049	Camk1g	0	0.499266209034435	0.9901573799752841	0.4758743423710779	0.0	0.0	0.0	54.2	5	False		False	False			False		False
114686	all	naive B cell	4050	Cpn1	0	0.49926581513702795	0.9921190163677621	0.46390320839263394	0.0	0.0	0.0	54.2	5	False		False	False			False		False
114687	all	naive B cell	4051	Hs3st3b1	0	0.499263990779105	0.990776629968217	0.41970107616742497	0.0	0.0	0.0	54.2	5	False		False	False			False		False
114688	all	naive B cell	4052	Mapk4	0	0.49926190052868	0.991307344113985	0.432190336899871	0.0	0.0	0.0	54.2	5	False		False	False			False		False
114689	all	naive B cell	4053	Rims3	0	0.49926104206662697	0.9916312055093521	0.43301487089093604	0.0	0.0	0.0	54.2	5	False		False	False			False		False
114690	all	naive B cell	4054	C1ql1	0	0.49925922488571794	0.9925103333353679	0.51971024153709	0.0	0.0	0.0	54.2	5	False		False	False			False		False
114691	all	naive B cell	4055	4430402I18Rik	0	0.49925860163127206	0.991749248913952	0.45463942684170394	0.0	0.0	0.0	54.2	5	False		False	False			False		False
114692	all	naive B cell	4056	Cmklr1	0	0.499255918053215	0.990621605556148	0.43154509392063106	0.0	0.0	0.0	54.2	5	False		False	False			False		False
114693	all	naive B cell	4057	Cpne7	0	0.499255397998439	0.9916615075105241	0.415224114554853	0.0	0.0	0.0	54.2	5	False		False	False			False		False
114694	all	naive B cell	4058	Cyp26b1	0	0.49925533321235405	0.990347995094891	0.45114303238431996	0.0	0.0	0.0	54.2	5	False		False	False			False		False
114695	all	naive B cell	4059	Dock3	0	0.499255114075	0.9914010164248109	0.4329360211830539	0.0	0.0	0.0	54.2	5	False		False	False			False		False
114696	all	naive B cell	4060	Snhg11	0	0.49925450517214204	0.992342556193437	0.515293333938409	0.0		0.0008333333333333331	54.2	5	False		False	False			False		False
114697	all	naive B cell	4061	Snta1	0	0.49925430918744707	0.9917809046227161	0.43774968320672	0.0	0.0	0.0	54.2	5	False		False	False			False		False
114698	all	naive B cell	4062	Fkbp6	0	0.49925368671025894	0.991834823615031	0.43046407227808	0.0	0.0	0.0	54.2	5	False		False	False			False		False
114699	all	naive B cell	4063	Gdpd5	0	0.499252546088974	0.990914884852239	0.41749711617338203	0.0	0.0	0.0	54.2	5	False		False	False			False		False
114700	all	naive B cell	4064	Hspb8	0	0.499252474431514	0.9915867241531241	0.48642598511851104	0.0	0.0	0.0	54.2	5	False		False	False			False		False
114701	all	naive B cell	4065	Rai2	0	0.49925202907217203	0.991630009206506	0.458235322153467	0.0	0.0	0.0	54.2	5	False		False	False			False		False
114702	all	naive B cell	4066	Fhl4	0	0.49925191203322605	0.9933649976310791	0.546244478643014	0.0	0.0027397260273972603	0.0008333333333333331	54.2	5	False		False	False			False		False
114703	all	naive B cell	4067	5330417C22Rik	0	0.49925110183561494	0.9916992942689701	0.458374053312044	0.0	0.0	0.0	54.2	5	False		False	False			False		False
114704	all	naive B cell	4068	Itgb6	0	0.4992509266431311	0.9918955371342191	0.45126737209364204	0.0	0.0	0.0	54.2	5	False		False	False			False		False
114705	all	naive B cell	4069	Krt8	0	0.49925056212264096	0.9919568989381659	0.463945642452216	0.0	0.0	0.0	54.2	5	False		False	False			False		False
114706	all	naive B cell	4070	Notch3	0	0.49924730147159896	0.990700576718747	0.410759810075621	0.0	0.0	0.0	54.2	5	False		False	False			False		False
114707	all	naive B cell	4071	Fndc5	0	0.499247225520204	0.9911939478461601	0.427363303189492	0.0	0.0	0.0	54.2	5	False		False	False			False		False
114708	all	naive B cell	4072	Kif19a	0	0.49924588152814003	0.9916731240748391	0.480868381872856	0.0	0.0	0.0	54.2	5	False		False	False			False		False
114709	all	naive B cell	4073	Satb2	0	0.49924505961538596	0.991432220789945	0.408611240368025	0.0	0.0	0.0	54.2	5	False		False	False			False		False
114710	all	naive B cell	4074	4930503B20Rik	0	0.49924405852663206	0.9905831292322691	0.43987114182154	0.0	0.0	0.0	54.2	5	False		False	False			False		False
114711	all	naive B cell	4075	Ggn	0	0.499243328932039	0.991138814083851	0.430638885480759	0.0	0.0	0.0	54.2	5	False		False	False			False		False
114712	all	naive B cell	4076	Evc	0	0.499241242800058	0.9906992572872659	0.43508304985292895	0.0	0.0	0.0	54.2	5	False		False	False			False		False
114713	all	naive B cell	4077	Ceacam2	0	0.499241175169947	0.990954821905967	0.5113202414999091	0.0		0.0	54.2	5	False		False	False			False		False
114714	all	naive B cell	4078	Cyp2ab1	0	0.49924096551050395	0.990576347591352	0.45742561026006295	0.0	0.0	0.0	54.2	5	False		False	False			False		False
114715	all	naive B cell	4079	Tram2	0	0.4992399911845011	1.00995568994086	0.241211952894117	0.0	0.0030862118110440303	0.0198484848484848	54.2	5	False		False	False			False		False
114716	all	naive B cell	4080	Filip1	0	0.49923840133929404	0.9914189319340359	0.40838300137642103	0.0	0.0	0.0	54.2	5	False		False	False			False		False
114717	all	naive B cell	4081	Bcas1	0	0.49923789822120296	0.993412960741842	0.44740893915950297	0.0	0.00137931034482759	0.0008333333333333331	54.2	5	False		False	False			False		False
114718	all	naive B cell	4082	Gfra4	0	0.499237718169963	0.992330271884005	0.5274866057365449	0.0		0.0	54.2	5	False		False	False			False		False
114719	all	naive B cell	4083	Shroom1	0	0.499237569429169	0.991190141214411	0.42309320473216294	0.0	0.0	0.0	54.2	5	False		False	False			False		False
114720	all	naive B cell	4084	Mettl7a2	0	0.499236811595345	0.9918608315884441	0.49525434988181105	0.0	0.0	0.0	54.2	5	False		False	False			False		False
114721	all	naive B cell	4085	Fjx1	0	0.499236491764155	0.993256096630203	0.550933735873328	0.0	0.00444444444444444	0.0008333333333333331	54.2	5	False		False	False			False		False
114722	all	naive B cell	4086	Hoxa2	0	0.499236298488174	0.9913503867139221	0.4744690643402229	0.0	0.0	0.0	54.2	5	False		False	False			False		False
114723	all	naive B cell	4087	Zfp300	0	0.49923471379747203	0.9923647073440659	0.459795794326746	0.0	0.000900900900900901	0.0008333333333333331	54.2	5	False		False	False			False		False
114724	all	naive B cell	4088	Bmp4	0	0.49923444565851705	0.9899682650002	0.464024794192223	0.0	0.0	0.0	54.2	5	False		False	False			False		False
114725	all	naive B cell	4089	6430531B16Rik	0	0.499234394119481	0.9911350190884329	0.41534577809506396	0.0	0.0	0.0	54.2	5	False		False	False			False		False
114726	all	naive B cell	4090	Cd276	0	0.49923044112616294	0.990941757750827	0.41341287070471505	0.0	0.0	0.0	54.2	5	False		False	False			False		False
114727	all	naive B cell	4091	Gabre	0	0.499229713719354	0.9919101686055659	0.525472140715903	0.0	0.0	0.0	54.2	5	False		False	False			False		False
114728	all	naive B cell	4092	Cyp4b1	0	0.49922923136149705	0.990490256924854	0.41066739698553706	0.0	0.0	0.0	54.2	5	False		False	False			False		False
114729	all	naive B cell	4093	Thsd7b	0	0.499228975079349	0.9910055914713392	0.449280481232852	0.0	0.0	0.0	54.2	5	False		False	False			False		False
114730	all	naive B cell	4094	Wscd2	0	0.499227541090186	0.9909121054140011	0.476069382933758	0.0	0.0	0.0	54.2	5	False		False	False			False		False
114731	all	naive B cell	4095	Tmem184a	0	0.499227218506414	0.9912275103035391	0.410305327558065	0.0	0.0	0.0	54.2	5	False		False	False			False		False
114732	all	naive B cell	4096	Gm1123	0	0.499226784553904	0.991435770603078	0.47502357204310497	0.0	0.0	0.0	54.2	5	False		False	False			False		False
114733	all	naive B cell	4097	Noxo1	0	0.49922648608419895	0.9934917544688779	0.465436336895123	0.0	0.0020833333333333303	0.0008333333333333331	54.2	5	False		False	False			False		False
114734	all	naive B cell	4098	Tmed10	0	0.499225177069931	0.59252855933345	0.162045948939323	0.0	0.000262771468981354	0.259570707070707	54.2	5	False		False	False			False		False
114735	all	naive B cell	4099	Retn	0	0.499224823159183	0.9911171665933279	0.43471997782196203	0.0	0.0	0.0	54.2	5	False		False	False			False		False
114736	all	naive B cell	4100	Bace2	0	0.49922409247061206	0.991884021106506	0.56374177056397	0.0	0.0	0.0	54.2	5	False		False	False			False		False
114737	all	naive B cell	4101	Ltb4r2	0	0.49922368615354096	0.9918250609668801	0.48152037402957104	0.0	0.0	0.0	54.2	5	False		False	False			False		False
114738	all	naive B cell	4102	Fbxl21	0	0.499223520759631	0.991387033222377	0.41694246788299605	0.0	0.0	0.0	54.2	5	False		False	False			False		False
114739	all	naive B cell	4103	Dnase1l2	0	0.499222899344524	0.993177882629696	0.42321147275239296	0.0	0.00108108108108108	0.0008333333333333331	54.2	5	False		False	False			False		False
114740	all	naive B cell	4104	4930452B06Rik	0	0.49922240301184706	0.9915636796215959	0.441510155205239	0.0	0.0	0.0	54.2	5	False		False	False			False		False
114741	all	naive B cell	4105	Art1	0	0.4992222452591071	0.9917977414332829	0.5295220084757439	0.0	0.0	0.0	54.2	5	False		False	False			False		False
114742	all	naive B cell	4106	Chl1	0	0.499222016979729	0.99125128432779	0.407604940051598	0.0	0.0	0.0	54.2	5	False		False	False			False		False
114743	all	naive B cell	4107	S100a5	0	0.49922039914102206	0.991654942912422	0.5057058048071379	0.0	0.0	0.0	54.2	5	False		False	False			False		False
114744	all	naive B cell	4108	Btn1a1	0	0.49921822197195	0.990936831898489	0.460244155073656	0.0	0.0	0.0	54.2	5	False		False	False			False		False
114745	all	naive B cell	4109	Fap	0	0.499218114156629	0.991671987973374	0.488515133626979	0.0	0.000527704485488127	0.0008333333333333331	54.2	5	False		False	False			False		False
114746	all	naive B cell	4110	Klhl30	0	0.49921372380622103	0.990269470405695	0.41291984139624394	0.0	0.0	0.0	54.2	5	False		False	False			False		False
114747	all	naive B cell	4111	Tbx21	0	0.49921301223219106	0.989148610865017	0.458484713889386	0.0	0.0	0.0	54.2	5	False		False	False			False		False
114748	all	naive B cell	4112	Dlec1	0	0.499209375948781	0.9907941823036089	0.412542238357215	0.0	0.0	0.0	54.2	5	False		False	False			False		False
114749	all	naive B cell	4113	Apof	0	0.49920871551051793	0.990620148083574	0.41270144466541997	0.0	0.0	0.0	54.2	5	False		False	False			False		False
114750	all	naive B cell	4114	Sec31b	0	0.49920600762953604	0.9915770055201151	0.44676030043368	0.0	0.0	0.0	54.2	5	False		False	False			False		False
114751	all	naive B cell	4115	Mxra7	0	0.499205858506263	0.991297447468754	0.41588459078281	0.0	0.0	0.0	54.2	5	False		False	False			False		False
114752	all	naive B cell	4116	Kif5c	0	0.49920478394341705	0.9914001811613241	0.41795032371895596	0.0	0.0	0.0	54.2	5	False		False	False			False		False
114753	all	naive B cell	4117	Efnb3	0	0.499204329223096	0.9911483274941121	0.407016086320796	0.0	0.0	0.0	54.2	5	False		False	False			False		False
114754	all	naive B cell	4118	Tmem178	0	0.49920427025200603	0.990951050427098	0.43279686163493203	0.0	0.0	0.0	54.2	5	False		False	False			False		False
114755	all	naive B cell	4119	Epas1	0	0.499203622384082	0.9899290843722491	0.41828709443765605	0.0	0.0	0.0	54.2	5	False		False	False			False		False
114756	all	naive B cell	4120	Dbil5	0	0.49920299244905897	0.991797483348708	0.468566726834765	0.0	0.0	0.0	54.2	5	False		False	False			False		False
114757	all	naive B cell	4121	Atp1a2	0	0.49920162122678297	0.990613481826817	0.46590997182273103	0.0	0.0	0.0	54.2	5	False		False	False			False		False
114758	all	naive B cell	4122	Wdr54	0	0.499200740582508	0.991172368279511	0.4234351201484621	0.0	0.0	0.0	54.2	5	False		False	False			False		False
114759	all	naive B cell	4123	Mks1	0	0.499199506676193	1.0086005231068	0.282836806083747	0.0	0.00108910268125994	0.0136111111111111	54.2	5	False		False	False			False		False
114760	all	naive B cell	4124	Echdc2	0	0.499199407808576	0.9915808433839659	0.44873815436722597	0.0	0.0	0.0	54.2	5	False		False	False			False		False
114761	all	naive B cell	4125	Cabp4	0	0.499199337724063	0.9908589817690658	0.45802272343279793	0.0	0.000526315789473684	0.0008333333333333331	54.2	5	False		False	False			False		False
114762	all	naive B cell	4126	Pdlim4	0	0.49919908470498203	0.990730774421532	0.41110384861423	0.0	0.0	0.0	54.2	5	False		False	False			False		False
114763	all	naive B cell	4127	Adamtsl4	0	0.49919873607783005	0.990429589012029	0.40801639084606395	0.0	0.0	0.0	54.2	5	False		False	False			False		False
114764	all	naive B cell	4128	Mast1	0	0.499197441331262	0.991592034724798	0.448529208823197	0.0	0.000757575757575758	0.0008333333333333331	54.2	5	False		False	False			False		False
114765	all	naive B cell	4129	Cacna1c	0	0.49919606554648	0.9907049661782241	0.429689335309514	0.0	0.0	0.0	54.2	5	False		False	False			False		False
114766	all	naive B cell	4130	Neo1	0	0.499195618928115	0.98935725929341	0.44122649305613504	0.0	0.0	0.0	54.2	5	False		False	False			False		False
114767	all	naive B cell	4131	Mpp3	0	0.49919530013421404	0.990588086784298	0.430034190767174	0.0	0.0	0.0	54.2	5	False		False	False			False		False
114768	all	naive B cell	4132	Spin4	0	0.499194306039309	0.9907354745960569	0.403684056411508	0.0	0.0	0.0	54.2	5	False		False	False			False		False
114769	all	naive B cell	4133	Gpr4	0	0.49919427025471	0.989639331460391	0.3974443538232221	0.0	0.0	0.0	54.2	5	False		False	False			False		False
114770	all	naive B cell	4134	Vmn1r4	0	0.49919343700223706	0.9916058661887808	0.422746125439601	0.0	0.0	0.0	54.2	5	False		False	False			False		False
114771	all	naive B cell	4135	Chrm1	0	0.499192230582679	0.990258583416051	0.434400541888265	0.0	0.0	0.0	54.2	5	False		False	False			False		False
114772	all	naive B cell	4136	Rpl39l	0	0.499191735651346	0.9915001491890091	0.475495301167795	0.0	0.0020202020202020198	0.0008333333333333331	54.2	5	False		False	False			False		False
114773	all	naive B cell	4137	Slc25a30	0	0.49919116658966295	0.991180825508743	0.49245941537037996	0.0	0.0	0.0	54.2	5	False		False	False			False		False
114774	all	naive B cell	4138	Pfn2	0	0.49919095537104496	0.991794148506999	0.443801510341967	0.0	0.000704225352112676	0.0008333333333333331	54.2	5	False		False	False			False		False
114775	all	naive B cell	4139	Myom1	0	0.499190827638951	0.9937129387975159	0.466838269677807	0.0	0.00277777777777778	0.0008333333333333331	54.2	5	False		False	False			False		False
114776	all	naive B cell	4140	Epha4	0	0.499190129165565	0.9923828834440841	0.451960092342463	0.0	0.0007905138339920951	0.0008333333333333331	54.2	5	False		False	False			False		False
114777	all	naive B cell	4141	Nid2	0	0.499188192243224	0.990650563249635	0.41127733177322706	0.0	0.0	0.0	54.2	5	False		False	False			False		False
114778	all	naive B cell	4142	Dpf1	0	0.49918642704623295	0.9913718048190879	0.40895554475148604	0.0	0.0	0.0	54.2	5	False		False	False			False		False
114779	all	naive B cell	4143	Cldn7	0	0.499185053391252	0.991128594168659	0.4547241341238689	0.0	0.0	0.0	54.2	5	False		False	False			False		False
114780	all	naive B cell	4144	Myo1d	0	0.49918284248984	0.9957998030499069	0.314732337978427	0.0	0.000268096514745308	0.0181818181818182	54.2	5	False		False	False			False		False
114781	all	naive B cell	4145	Acbd7	0	0.49918093399030106	0.9919015661245799	0.462547921132229	0.0	0.0	0.0	54.2	5	False		False	False			False		False
114782	all	naive B cell	4146	Ptprk	0	0.4991801652155671	0.9909742229926741	0.40543859268330396	0.0	0.0	0.0	54.2	5	False		False	False			False		False
114783	all	naive B cell	4147	Afm	0	0.499180132654613	0.990331609728838	0.416785271698303	0.0	0.0	0.0	54.2	5	False		False	False			False		False
114784	all	naive B cell	4148	Acot4	0	0.49917819283534703	0.9911202828915849	0.45456477315416405	0.0	0.0	0.0	54.2	5	False		False	False			False		False
114785	all	naive B cell	4149	Nhlrc4	0	0.499177471286232	0.9898319405537769	0.449685597320991	0.0	0.0	0.0	54.2	5	False		False	False			False		False
114786	all	naive B cell	4150	Adam4	0	0.499176692631907	0.9917637676408191	0.48193835747616903	0.0	0.0	0.0	54.2	5	False		False	False			False		False
114787	all	naive B cell	4151	Rhod	0	0.499176499264364	0.99089883794477	0.46476471192042	0.0	0.0	0.0	54.2	5	False		False	False			False		False
114788	all	naive B cell	4152	Rab33a	0	0.49917590450653204	0.991430083600761	0.45267426838467895	0.0	0.0	0.0	54.2	5	False		False	False			False		False
114789	all	naive B cell	4153	Nrxn2	0	0.499175295811307	0.990112529181911	0.39860705589389794	0.0	0.0	0.0	54.2	5	False		False	False			False		False
114790	all	naive B cell	4154	Fsip1	0	0.49917503300120003	0.990395309285861	0.440060325527693	0.0	0.0	0.0	54.2	5	False		False	False			False		False
114791	all	naive B cell	4155	Cct6b	0	0.499174612429222	0.9913746790493159	0.444148053650437	0.0	0.0	0.0	54.2	5	False		False	False			False		False
114792	all	naive B cell	4156	Myadml2	0	0.49917350504514896	0.9907652079501981	0.403666235018693	0.0	0.0	0.0	54.2	5	False		False	False			False		False
114793	all	naive B cell	4157	Defb42	0	0.499172069560693	0.990066579145556	0.44824551889887	0.0		0.0	54.2	5	False		False	False			False		False
114794	all	naive B cell	4158	Mill2	0	0.499171722514882	0.9910026137924449	0.501743768924718	0.0	0.0	0.0	54.2	5	False		False	False			False		False
114795	all	naive B cell	4159	Mageb16	0	0.499170167979511	0.991341992861897	0.44784963799056204	0.0		0.0	54.2	5	False		False	False			False		False
114796	all	naive B cell	4160	Etv1	0	0.49916975784593104	0.9906286819891851	0.424102834101453	0.0	0.0	0.0	54.2	5	False		False	False			False		False
114797	all	naive B cell	4161	Krt80	0	0.499169254838494	0.9900702955461	0.5299275074739009	0.0		0.0	54.2	5	False		False	False			False		False
114798	all	naive B cell	4162	Itgae	0	0.499167575513134	0.9895162939627751	0.40948962044718495	0.0	0.0	0.0	54.2	5	False		False	False			False		False
114799	all	naive B cell	4163	Slc46a2	0	0.49916591491608203	0.9916864503385849	0.5951962458231271	0.0		0.0	54.2	5	False		False	False			False		False
114800	all	naive B cell	4164	Nrip3	0	0.49916466997462705	0.9900793757763571	0.443145103431971	0.0	0.0	0.0	54.2	5	False		False	False			False		False
114801	all	naive B cell	4165	Grin1	0	0.4991610497949939	0.9902899803388759	0.46340417087817	0.0		0.0	54.2	5	False		False	False			False		False
114802	all	naive B cell	4166	Fxyd7	0	0.49915833185911895	0.9905043142773191	0.410124803992783	0.0	0.0	0.0	54.2	5	False		False	False			False		False
114803	all	naive B cell	4167	Jph1	0	0.499157792020199	0.99112296364482	0.46670595238883006	0.0	0.0	0.0	54.2	5	False		False	False			False		False
114804	all	naive B cell	4168	Klhl31	0	0.49915767775752595	0.99006678734808	0.467325259334699	0.0		0.0	54.2	5	False		False	False			False		False
114805	all	naive B cell	4169	Dcdc2c	0	0.49915648612328	0.9899317826304449	0.449173779564122	0.0		0.0	54.2	5	False		False	False			False		False
114806	all	naive B cell	4170	Peg10	0	0.499156063287474	0.990571425279893	0.399971018960413	0.0	0.0	0.0	54.2	5	False		False	False			False		False
114807	all	naive B cell	4171	Fermt1	0	0.49915583795870505	0.989737597103235	0.4369466647310779	0.0	0.0	0.0	54.2	5	False		False	False			False		False
114808	all	naive B cell	4172	Fsd2	0	0.49915516128308207	0.990725650178119	0.43019741180038706	0.0	0.0	0.0	54.2	5	False		False	False			False		False
114809	all	naive B cell	4173	Dzip1l	0	0.49915259715239896	0.9902672440689569	0.430688727413673	0.0	0.0	0.0	54.2	5	False		False	False			False		False
114810	all	naive B cell	4174	Apon	0	0.49915114020556606	0.990577031969366	0.3781091292396189	0.0	0.0	0.0	54.2	5	False		False	False			False		False
114811	all	naive B cell	4175	Rhpn2	0	0.49915113044206894	0.990101962469398	0.440396239795221	0.0	0.0	0.0	54.2	5	False		False	False			False		False
114812	all	naive B cell	4176	Serp2	0	0.499149192422991	0.992452290179101	0.42755446248503	0.0	0.000909090909090909	0.0008333333333333331	54.2	5	False		False	False			False		False
114813	all	naive B cell	4177	Syce1	0	0.499148892022952	0.990133052933857	0.420704720269372	0.0	0.0	0.0	54.2	5	False		False	False			False		False
114814	all	naive B cell	4178	Grb14	0	0.499146871597101	0.9903654287735009	0.39433301732009596	0.0	0.0	0.0	54.2	5	False		False	False			False		False
114815	all	naive B cell	4179	Rfx8	0	0.499145120257668	0.990951548732595	0.497827805138646	0.0	0.0	0.0	54.2	5	False		False	False			False		False
114816	all	naive B cell	4180	4930426L09Rik	0	0.49914453343486803	0.9905968711116859	0.41541354160232	0.0	0.0	0.0	54.2	5	False		False	False			False		False
114817	all	naive B cell	4181	Dact3	0	0.499143984921247	0.9905066609502131	0.396974376849811	0.0	0.0	0.0	54.2	5	False		False	False			False		False
114818	all	naive B cell	4182	Msr1	0	0.49913910137496503	0.989301761573292	0.43102845523286104	0.0	0.0	0.0	54.2	5	False		False	False			False		False
114819	all	naive B cell	4183	Prf1	0	0.49913763463148403	0.9884864323395971	0.49792523057755106	0.0	0.0	0.0	54.2	5	False		False	False			False		False
114820	all	naive B cell	4184	Pkp2	0	0.49913758787275003	0.9909041140628259	0.40846007535601	0.0	0.0	0.0	54.2	5	False		False	False			False		False
114821	all	naive B cell	4185	Ttll8	0	0.49913644483291797	0.991060978461035	0.492700776403506	0.0	0.0	0.0	54.2	5	False		False	False			False		False
114822	all	naive B cell	4186	Mcam	0	0.499135806282182	0.990285853385364	0.6799921243657691	0.0	0.00317460317460317	0.0008333333333333331	54.2	5	False		False	False			False		False
114823	all	naive B cell	4187	Cstad	0	0.49913391459616996	0.9905752688553231	0.478749465688426	0.0	0.0	0.0	54.2	5	False		False	False			False		False
114824	all	naive B cell	4188	Fxyd4	0	0.499133222966191	0.9912349394206579	0.533233896216781	0.0	0.0	0.0	54.2	5	False		False	False			False		False
114825	all	naive B cell	4189	C3ar1	0	0.49913229504078904	0.9885295394458771	0.432454605208845	0.0	0.0	0.0	54.2	5	False		False	False			False		False
114826	all	naive B cell	4190	A930003A15Rik	0	0.49913042750806397	0.9905044479513458	0.40534017068193895	0.0	0.0	0.0	54.2	5	False		False	False			False		False
114827	all	naive B cell	4191	Sytl3	0	0.49912622484519104	0.98820993513457	0.427478434707393	0.0	0.0	0.0	54.2	5	False		False	False			False		False
114828	all	naive B cell	4192	Cyp1a1	0	0.4991245318722621	0.991855956019675	0.433142640327819	0.0	0.0	0.0	54.2	5	False		False	False			False		False
114829	all	naive B cell	4193	Cideb	0	0.499124144731082	0.989859430349018	0.38862368804815905	0.0	0.0	0.0	54.2	5	False		False	False			False		False
114830	all	naive B cell	4194	Clip3	0	0.499122199134586	0.9890033776212092	0.37176251691164897	0.0	0.0	0.0	54.2	5	False		False	False			False		False
114831	all	naive B cell	4195	Fbxo16	0	0.499122000886966	0.991027204754438	0.479806702314955	0.0	0.0	0.0	54.2	5	False		False	False			False		False
114832	all	naive B cell	4196	Aox1	0	0.49912164381135404	0.989638752517533	0.453067792178177	0.0	0.0	0.0	54.2	5	False		False	False			False		False
114833	all	naive B cell	4197	Klre1	0	0.499121532403531	0.988244311326953	0.40695419448159903	0.0	0.0	0.0	54.2	5	False		False	False			False		False
114834	all	naive B cell	4198	Myo18b	0	0.499120923498258	0.990082856310076	0.39637472334066204	0.0	0.0	0.0	54.2	5	False		False	False			False		False
114835	all	naive B cell	4199	Samd3	0	0.49912031921944605	0.9879298448525459	0.546971682397628	0.0	0.0	0.0	54.2	5	False		False	False			False		False
114836	all	naive B cell	4200	Cttnbp2nl	0	0.4991196104418279	0.9891680100545591	0.37607325517661994	0.0	0.0	0.0	54.2	5	False		False	False			False		False
114837	all	naive B cell	4201	Foxd4	0	0.499118662478173	0.989680922255445	0.45006828771103397	0.0	0.0	0.0	54.2	5	False		False	False			False		False
114838	all	naive B cell	4202	Unc13b	0	0.499115888051764	0.989996523024264	0.388326740711165	0.0	0.0	0.0	54.2	5	False		False	False			False		False
114839	all	naive B cell	4203	Ankrd35	0	0.499115168706997	0.991019659853256	0.5088985436350251	0.0	0.0	0.0	54.2	5	False		False	False			False		False
114840	all	naive B cell	4204	Fbxo2	0	0.4991072409218089	0.9898572028516701	0.41191610903718606	0.0	0.0	0.0	54.2	5	False		False	False			False		False
114841	all	naive B cell	4205	4930415F15Rik	0	0.499106792289663	0.9905435411643371	0.386544876014874	0.0	0.0	0.0	54.2	5	False		False	False			False		False
114842	all	naive B cell	4206	Chadl	0	0.499106081872788	0.990833081031601	0.472176396636717	0.0	0.0	0.0	54.2	5	False		False	False			False		False
114843	all	naive B cell	4207	Fgfr3	0	0.49910260463182105	0.9907997871622409	0.387157276452081	0.0	0.00118343195266272	0.0008333333333333331	54.2	5	False		False	False			False		False
114844	all	naive B cell	4208	Tspan18	0	0.499098119212003	0.989909507560333	0.389896856341945	0.0	0.0	0.0	54.2	5	False		False	False			False		False
114845	all	naive B cell	4209	Cntnap1	0	0.499097195491205	0.98959669545121	0.372348159332256	0.0	0.0	0.0	54.2	5	False		False	False			False		False
114846	all	naive B cell	4210	Fam3b	0	0.499095286377458	0.9906427394351791	0.465106431112483	0.0	0.0	0.0	54.2	5	False		False	False			False		False
114847	all	naive B cell	4211	Ccdc39	0	0.49909396943715795	0.9905759531461509	0.46214376915902294	0.0	0.0	0.0	54.2	5	False		False	False			False		False
114848	all	naive B cell	4212	Tmem116	0	0.49909173892711295	0.9903333711919621	0.379766547776803	0.0	0.0	0.0	54.2	5	False		False	False			False		False
114849	all	naive B cell	4213	Prdm1	0	0.49909169194422404	0.9885995820392058	0.362465178077156	0.0	0.0	0.0	54.2	5	False		False	False			False		False
114850	all	naive B cell	4214	Rgs11	0	0.49908904150000394	0.9898855552283069	0.394663617739853	0.0	0.0	0.0	54.2	5	False		False	False			False		False
114851	all	naive B cell	4215	Ptprr	0	0.49908873058670794	0.989820487399555	0.387282108985478	0.0	0.0	0.0	54.2	5	False		False	False			False		False
114852	all	naive B cell	4216	Scrn1	0	0.49908651490510797	0.989371436128082	0.4027437050783811	0.0	0.0	0.0	54.2	5	False		False	False			False		False
114853	all	naive B cell	4217	Cacna1g	0	0.49908644457503604	0.9893395567780859	0.39604723112861795	0.0	0.0	0.0	54.2	5	False		False	False			False		False
114854	all	naive B cell	4218	Dstn	0	0.49908581909614796	0.7090962121237759	0.0947712012673621	0.0	0.000160720169954724	0.22972222222222197	54.2	5	False		False	False			False		False
114855	all	naive B cell	4219	Wnt6	0	0.499084082291717	0.990124804440592	0.410869156585242	0.0	0.0	0.0	54.2	5	False		False	False			False		False
114856	all	naive B cell	4220	Pls1	0	0.499082940526348	0.98946128976388	0.38740792876921704	0.0	0.0	0.0	54.2	5	False		False	False			False		False
114857	all	naive B cell	4221	Lrrc48	0	0.49908125516769997	0.990064151990737	0.38044343528807795	0.0	0.0	0.0	54.2	5	False		False	False			False		False
114858	all	naive B cell	4222	B3gnt3	0	0.499079711833051	0.989515598092503	0.375083968520144	0.0	0.0	0.0	54.2	5	False		False	False			False		False
114859	all	naive B cell	4223	Rac3	0	0.49907933836712204	0.9901314643555831	0.38500288357264506	0.0	0.0	0.0	54.2	5	False		False	False			False		False
114860	all	naive B cell	4224	Tmem88	0	0.4990793196005	0.989657729706987	0.393224649538216	0.0	0.0	0.0	54.2	5	False		False	False			False		False
114861	all	naive B cell	4225	Slc5a4b	0	0.49907804455811605	0.9892477930935649	0.43001411717071203	0.0		0.0	54.2	5	False		False	False			False		False
114862	all	naive B cell	4226	March9	0	0.49907563640186803	0.989393240997808	0.38730675112857105	0.0	0.0	0.0	54.2	5	False		False	False			False		False
114863	all	naive B cell	4227	Tead3	0	0.499069142702548	0.9895391317483481	0.39824115092080603	0.0	0.0	0.0	54.2	5	False		False	False			False		False
114864	all	naive B cell	4228	Nacad	0	0.499066612427169	0.9889555472586921	0.43225750168046206	0.0	0.0	0.0	54.2	5	False		False	False			False		False
114865	all	naive B cell	4229	Gpt2	0	0.49906622072987394	1.0024602166446601	0.234777134414187	0.0	0.00022786583244810698	0.0119444444444444	54.2	5	False		False	False			False		False
114866	all	naive B cell	4230	Fblim1	0	0.49906614731946297	0.988820424246342	0.388630449875926	0.0	0.0	0.0	54.2	5	False		False	False			False		False
114867	all	naive B cell	4231	Tmem132a	0	0.49906415017977795	0.9897328410990129	0.40732872956918004	0.0	0.0	0.0	54.2	5	False		False	False			False		False
114868	all	naive B cell	4232	Dok4	0	0.499063661300864	0.989165125196896	0.371532882767182	0.0	0.0	0.0	54.2	5	False		False	False			False		False
114869	all	naive B cell	4233	Mst1	0	0.499063006872271	0.9894784500238921	0.375139775820954	0.0	0.0	0.0	54.2	5	False		False	False			False		False
114870	all	naive B cell	4234	Hpdl	0	0.49906252798356304	0.9905908301141341	0.39063374829577796	0.0	0.0	0.0	54.2	5	False		False	False			False		False
114871	all	naive B cell	4235	Zfp105	0	0.499061754579861	0.990067502989761	0.404514372508204	0.0	0.0	0.0	54.2	5	False		False	False			False		False
114872	all	naive B cell	4236	Zfp647	0	0.4990613620577671	0.989637568570316	0.506303640626007	0.0		0.0	54.2	5	False		False	False			False		False
114873	all	naive B cell	4237	Art5	0	0.49906126821137703	0.989933920228988	0.4455367571693	0.0	0.0	0.0	54.2	5	False		False	False			False		False
114874	all	naive B cell	4238	Ptprf	0	0.49906100706442996	0.9893338267998231	0.465912325688114	0.0		0.0	54.2	5	False		False	False			False		False
114875	all	naive B cell	4239	St6galnac5	0	0.499060645595584	0.98905523226228	0.38914496560317896	0.0		0.0	54.2	5	False		False	False			False		False
114876	all	naive B cell	4240	Akap5	0	0.49906010661732897	0.989618995059446	0.376339625322914	0.0	0.0	0.0	54.2	5	False		False	False			False		False
114877	all	naive B cell	4241	Aldh1a2	0	0.499059782485215	0.9883852680444141	0.481159710066165	0.0	0.0	0.0	54.2	5	False		False	False			False		False
114878	all	naive B cell	4242	Gstm3	0	0.49905913965681703	0.9894632975008771	0.461528612748349	0.0	0.0	0.0	54.2	5	False		False	False			False		False
114879	all	naive B cell	4243	Mfap3l	0	0.499059074703317	0.990736137816203	0.388343513103303	0.0	0.00111111111111111	0.0008333333333333331	54.2	5	False		False	False			False		False
114880	all	naive B cell	4244	Efhd1	0	0.49905821641166703	0.988238837153929	0.370727299304685	0.0	0.0	0.0	54.2	5	False		False	False			False		False
114881	all	naive B cell	4245	Slc27a2	0	0.49905725350729296	0.9898094576835691	0.40943958736891406	0.0	0.0	0.0	54.2	5	False		False	False			False		False
114882	all	naive B cell	4246	Phf21b	0	0.4990558118701571	0.989311334981421	0.37503775957649604	0.0	0.0	0.0	54.2	5	False		False	False			False		False
114883	all	naive B cell	4247	Cntnap2	0	0.49905448152585297	0.990535504993667	0.44402229062060794	0.0	0.00051413881748072	0.0008333333333333331	54.2	5	False		False	False			False		False
114884	all	naive B cell	4248	Gpr68	0	0.49905267289274297	0.988597947822007	0.36397308612897405	0.0	0.0	0.0	54.2	5	False		False	False			False		False
114885	all	naive B cell	4249	Ifitm5	0	0.4990521961446939	0.9895674505078709	0.371883617242571	0.0	0.0	0.0	54.2	5	False		False	False			False		False
114886	all	naive B cell	4250	Skint3	0	0.499049290992422	0.987757195855448	0.385282297109679	0.0		0.0	54.2	5	False		False	False			False		False
114887	all	naive B cell	4251	Gm609	0	0.49904817331776097	0.9890589287904828	0.424193786109322	0.0		0.0	54.2	5	False		False	False			False		False
114888	all	naive B cell	4252	Arhgap22	0	0.499044842327905	0.9882262136852091	0.390326285604046	0.0	0.0	0.0	54.2	5	False		False	False			False		False
114889	all	naive B cell	4253	Lpar4	0	0.499041485766616	0.9911017910605741	0.475774603735398	0.0	0.00210526315789474	0.0008333333333333331	54.2	5	False		False	False			False		False
114890	all	naive B cell	4254	Lrrc46	0	0.499040990578955	0.9897007097449251	0.38644479436543	0.0	0.0	0.0	54.2	5	False		False	False			False		False
114891	all	naive B cell	4255	Fhl2	0	0.499040606536132	0.9895567307014671	0.40709092954771503	0.0	0.0	0.0	54.2	5	False		False	False			False		False
114892	all	naive B cell	4256	Itpka	0	0.49903829909735703	0.989435238448448	0.3629152722182679	0.0	0.0	0.0	54.2	5	False		False	False			False		False
114893	all	naive B cell	4257	Clcf1	0	0.499034298539349	1.0113807096190202	0.35746039828536696	0.0	0.00174225245653817	0.0119444444444444	54.2	5	False		False	False			False		False
114894	all	naive B cell	4258	Unc79	0	0.49903360639031297	0.988790594591927	0.358658458957428	0.0	0.0	0.0	54.2	5	False		False	False			False		False
114895	all	naive B cell	4259	Stx1a	0	0.4990330809307171	0.988640301636039	0.34906275440643497	0.0	0.0	0.0	54.2	5	False		False	False			False		False
114896	all	naive B cell	4260	Cnn1	0	0.499032472110176	0.9872932018716579	0.407373125104901	0.0	0.0	0.0	54.2	5	False		False	False			False		False
114897	all	naive B cell	4261	Dsg2	0	0.499032216458555	0.988887841675114	0.35658578315763007	0.0	0.0	0.0	54.2	5	False		False	False			False		False
114898	all	naive B cell	4262	Vash2	0	0.499031707566427	0.9894295852079781	0.39037079980393796	0.0	0.0	0.0	54.2	5	False		False	False			False		False
114899	all	naive B cell	4263	Rorb	0	0.499031367289649	0.98878484249848	0.385444031579537	0.0		0.0	54.2	5	False		False	False			False		False
114900	all	naive B cell	4264	Lca5l	0	0.499030680768433	0.988783979113228	0.37409269753706104	0.0	0.0	0.0	54.2	5	False		False	False			False		False
114901	all	naive B cell	4265	Ttll7	0	0.49902845872534	0.9897492952100841	0.44398137686904204	0.0	0.0	0.0	54.2	5	False		False	False			False		False
114902	all	naive B cell	4266	Mdga2	0	0.49902806188826004	0.9886241102289559	0.42164102287425703	0.0	0.0	0.0	54.2	5	False		False	False			False		False
114903	all	naive B cell	4267	Zfp811	0	0.49902794019677504	0.9886750021405579	0.349365545208177	0.0	0.0	0.0	54.2	5	False		False	False			False		False
114904	all	naive B cell	4268	Guca1b	0	0.499027866790238	0.9896287803427181	0.38960334608406394	0.0	0.0	0.0	54.2	5	False		False	False			False		False
114905	all	naive B cell	4269	Ttc36	0	0.49902775779800496	0.9901513635326921	0.48454640100493	0.0	0.0	0.0	54.2	5	False		False	False			False		False
114906	all	naive B cell	4270	Zfp9	0	0.49902747238179496	0.990569009759268	0.40758070769763105	0.0	0.000604229607250755	0.0008333333333333331	54.2	5	False		False	False			False		False
114907	all	naive B cell	4271	D630023F18Rik	0	0.4990253692008329	0.9892623192921509	0.35111551489416304	0.0	0.0	0.0	54.2	5	False		False	False			False		False
114908	all	naive B cell	4272	Cd3g	0	0.49902534343529104	0.986210562213825	0.37328546359684495	0.0	0.0	0.0	54.2	5	False		False	False			False		False
114909	all	naive B cell	4273	Acacb	0	0.49902472620082705	0.9890754467732491	0.34985777583690003	0.0	0.0	0.0	54.2	5	False		False	False			False		False
114910	all	naive B cell	4274	Cd36	0	0.499024494182572	0.993873544742633	0.23978954871107103	0.0	0.00122199592668024	0.0075	54.2	5	False		False	False			False		False
114911	all	naive B cell	4275	Gml	0	0.499024124068605	0.9909287012164399	0.42160800695503897	0.0	0.0	0.0	54.2	5	False		False	False			False		False
114912	all	naive B cell	4276	Aknad1	0	0.499022320831241	0.988847222146237	0.383221359878705	0.0	0.0	0.0	54.2	5	False		False	False			False		False
114913	all	naive B cell	4277	Lrig3	0	0.499021824136469	0.9894073306122859	0.35543950795270796	0.0	0.0	0.0	54.2	5	False		False	False			False		False
114914	all	naive B cell	4278	Cp	0	0.49902088771969294	0.9883217264114029	0.379419776700031	0.0	0.0	0.0	54.2	5	False		False	False			False		False
114915	all	naive B cell	4279	1700029I15Rik	0	0.49902022844040705	0.98918909426865	0.36234536522267496	0.0	0.0	0.0	54.2	5	False		False	False			False		False
114916	all	naive B cell	4280	Gm11992	0	0.49901785676113897	0.989693682710221	0.426687486457401	0.0	0.0	0.0	54.2	5	False		False	False			False		False
114917	all	naive B cell	4281	Serac1	0	0.49901749568464504	0.989597972427467	0.366415533905389	0.0	0.0	0.0	54.2	5	False		False	False			False		False
114918	all	naive B cell	4282	Galnt5	0	0.49901711902757107	0.9897683649381178	0.47466029505617796	0.0	0.0	0.0	54.2	5	False		False	False			False		False
114919	all	naive B cell	4283	Kbtbd13	0	0.49901341822591605	0.9896016875657241	0.46654253883827	0.0	0.0	0.0	54.2	5	False		False	False			False		False
114920	all	naive B cell	4284	Fkbp14	0	0.49901330721203707	0.9894852899132909	0.405947004138901	0.0	0.0	0.0	54.2	5	False		False	False			False		False
114921	all	naive B cell	4285	Shisa2	0	0.499012663582244	0.989350214105466	0.381912341320251	0.0	0.0	0.0	54.2	5	False		False	False			False		False
114922	all	naive B cell	4286	Ppp1r3f	0	0.499012605335081	0.9919600667270551	0.5217436473856311	0.0	0.00277777777777778	0.0008333333333333331	54.2	5	False		False	False			False		False
114923	all	naive B cell	4287	Runx1t1	0	0.499012505768709	0.9884359147208922	0.37023968469097895	0.0	0.0	0.0	54.2	5	False		False	False			False		False
114924	all	naive B cell	4288	Pth1r	0	0.499008874945815	0.989432255847096	0.426500253386558	0.0	0.0	0.0	54.2	5	False		False	False			False		False
114925	all	naive B cell	4289	Rgs6	0	0.49900763540855103	0.9882000936983141	0.384485653040291	0.0		0.0	54.2	5	False		False	False			False		False
114926	all	naive B cell	4290	Ncr1	0	0.499005554983362	0.9860338379733009	0.38939788670376596	0.0	0.0	0.0	54.2	5	False		False	False			False		False
114927	all	naive B cell	4291	Kremen2	0	0.49900535252781	0.9885787574527359	0.380060470331837	0.0	0.0	0.0	54.2	5	False		False	False			False		False
114928	all	naive B cell	4292	Slc36a2	0	0.499005330040179	0.988601405281737	0.33907004551041403	0.0	0.0	0.0	54.2	5	False		False	False			False		False
114929	all	naive B cell	4293	Iqck	0	0.499002180526212	0.991315466620135	0.477012910276207	0.0	0.0016806722689075599	0.0008333333333333331	54.2	5	False		False	False			False		False
114930	all	naive B cell	4294	Camk2n2	0	0.49900185106946	0.988845270044852	0.35172237342903695	0.0	0.0	0.0	54.2	5	False		False	False			False		False
114931	all	naive B cell	4295	Hoxb8	0	0.499000957966621	0.986618260952803	0.47757411558608004	0.0		0.0	54.2	5	False		False	False			False		False
114932	all	naive B cell	4296	Selenbp2	0	0.49899992837816903	0.989780101983764	0.44146807530366294	0.0	0.0	0.0	54.2	5	False		False	False			False		False
114933	all	naive B cell	4297	Jag2	0	0.49899825274839	0.989162616451939	0.40166275665743106	0.0	0.0	0.0	54.2	5	False		False	False			False		False
114934	all	naive B cell	4298	Gsg1	0	0.4989974483802199	0.9886855532544551	0.400968968640771	0.0	0.0	0.0	54.2	5	False		False	False			False		False
114935	all	naive B cell	4299	Slit2	0	0.498997392194349	0.9882012139647679	0.381438168365311	0.0	0.0	0.0	54.2	5	False		False	False			False		False
114936	all	naive B cell	4300	AA415398	0	0.49899480669338303	0.9903738093705999	0.43189720941316606	0.0	0.00256410256410256	0.0008333333333333331	54.2	5	False		False	False			False		False
114937	all	naive B cell	4301	Zkscan4	0	0.49899351445196205	0.9892269502773621	0.42009801514598993	0.0	0.0	0.0	54.2	5	False		False	False			False		False
114938	all	naive B cell	4302	Cdc42ep5	0	0.49899068842153005	0.9893410110261931	0.421874105999488	0.0	0.0	0.0	54.2	5	False		False	False			False		False
114939	all	naive B cell	4303	Foxa3	0	0.49898861258115595	0.989088851858341	0.48255349011635207	0.0	0.0	0.0	54.2	5	False		False	False			False		False
114940	all	naive B cell	4304	Klc3	0	0.49898646267859204	0.989054671667239	0.42944899434912803	0.0	0.000772200772200772	0.0008333333333333331	54.2	5	False		False	False			False		False
114941	all	naive B cell	4305	Arhgef15	0	0.49898633411410703	0.9883959173660509	0.35160704649251195	0.0	0.0	0.0	54.2	5	False		False	False			False		False
114942	all	naive B cell	4306	Hdx	0	0.49898592454671004	0.989134420262923	0.41832252478393606	0.0		0.0	54.2	5	False		False	False			False		False
114943	all	naive B cell	4307	Reep1	0	0.49898552301414795	0.9887715181169621	0.335751397710948	0.0	0.0	0.0	54.2	5	False		False	False			False		False
114944	all	naive B cell	4308	Fitm1	0	0.49898271822828705	0.989672944321785	0.42751881186317603	0.0	0.0	0.0	54.2	5	False		False	False			False		False
114945	all	naive B cell	4309	Nkd2	0	0.498982134333129	0.9874525918530149	0.37976247039866107	0.0	0.0	0.0	54.2	5	False		False	False			False		False
114946	all	naive B cell	4310	A530099J19Rik	0	0.498981647501409	0.9868608172779549	0.438574548553875	0.0	0.0	0.0	54.2	5	False		False	False			False		False
114947	all	naive B cell	4311	Trpv4	0	0.49897909165412	0.9890336203874621	0.41417676087561495	0.0	0.0	0.0	54.2	5	False		False	False			False		False
114948	all	naive B cell	4312	Clec4n	0	0.498978546815893	0.9859203592116259	0.397700413024466	0.0	0.0	0.0	54.2	5	False		False	False			False		False
114949	all	naive B cell	4313	Dixdc1	0	0.49897688531791606	0.9882424100069229	0.396530194315334	0.0		0.0	54.2	5	False		False	False			False		False
114950	all	naive B cell	4314	Igfbp5	0	0.49897423903133503	0.98722958281913	0.36727103247518705	0.0	0.0	0.0	54.2	5	False		False	False			False		False
114951	all	naive B cell	4315	Klri2	0	0.4989734100596371	0.98614297150775	0.379596170771825	0.0	0.0	0.0	54.2	5	False		False	False			False		False
114952	all	naive B cell	4316	Apoa1	0	0.498972401435038	0.989489573874538	0.44860397195500107	0.0	0.0	0.0	54.2	5	False		False	False			False		False
114953	all	naive B cell	4317	Tssk6	0	0.498972140880926	0.9898166135814209	0.408031083805008	0.0	0.0	0.0	54.2	5	False		False	False			False		False
114954	all	naive B cell	4318	Ptgs2	0	0.49897051234794104	0.98689957740547	0.348863131298505	0.0	0.0	0.0	54.2	5	False		False	False			False		False
114955	all	naive B cell	4319	Ovgp1	0	0.498970496407525	0.9889202133141769	0.374819032445397	0.0	0.0	0.0	54.2	5	False		False	False			False		False
114956	all	naive B cell	4320	1700102P08Rik	0	0.49897028227305396	0.9878704457189681	0.3369648983277331	0.0	0.0	0.0	54.2	5	False		False	False			False		False
114957	all	naive B cell	4321	Slco2b1	0	0.49896942292789204	0.9876216240161709	0.34925441520126	0.0	0.0	0.0	54.2	5	False		False	False			False		False
114958	all	naive B cell	4322	Kcna3	0	0.498969422264824	0.991582005403145	0.5683372271738559	0.0	0.00526315789473684	0.0008333333333333331	54.2	5	False		False	False			False		False
114959	all	naive B cell	4323	Zpbp2	0	0.49896894993484797	0.988651410665389	0.35954778868325704	0.0	0.0	0.0	54.2	5	False		False	False			False		False
114960	all	naive B cell	4324	Hmgcll1	0	0.498968038988937	0.9879671633191079	0.44368631713132	0.0	0.000437636761487965	0.0008333333333333331	54.2	5	False		False	False			False		False
114961	all	naive B cell	4325	Nt5e	0	0.49896770784849503	0.9879376197032759	0.40045363270648504	0.0	0.0	0.0	54.2	5	False		False	False			False		False
114962	all	naive B cell	4326	Syngr4	0	0.498963825194354	0.988904587197262	0.346489662879062	0.0	0.0	0.0	54.2	5	False		False	False			False		False
114963	all	naive B cell	4327	Tcte3	0	0.498963709371236	0.9901554410609029	0.44022325489314507	0.0		0.0	54.2	5	False		False	False			False		False
114964	all	naive B cell	4328	Tnfsf4	0	0.4989622471577871	0.988341310630156	0.419579989662646	0.0	0.0	0.0	54.2	5	False		False	False			False		False
114965	all	naive B cell	4329	Nrap	0	0.49895677231428104	0.9882340109790408	0.349539003685808	0.0	0.0	0.0	54.2	5	False		False	False			False		False
114966	all	naive B cell	4330	2010107G12Rik	0	0.49895589787793204	0.987961251304508	0.33947079767268	0.0	0.0	0.0	54.2	5	False		False	False			False		False
114967	all	naive B cell	4331	Cap2	0	0.498954459968448	0.988905708626994	0.3816118394830061	0.0	0.0	0.0	54.2	5	False		False	False			False		False
114968	all	naive B cell	4332	P2ry12	0	0.49895423296608293	0.9866402176270179	0.368714567992118	0.0	0.0	0.0	54.2	5	False		False	False			False		False
114969	all	naive B cell	4333	Lcat	0	0.49895306909488896	0.988249567588385	0.34442826751310995	0.0	0.0	0.0	54.2	5	False		False	False			False		False
114970	all	naive B cell	4334	Fam131a	0	0.498952074677807	0.987952225282788	0.38467123848040996	0.0		0.0	54.2	5	False		False	False			False		False
114971	all	naive B cell	4335	Tmem72	0	0.49895134648673495	0.9887241034269201	0.482372870658873	0.0	0.00045662100456621	0.0008333333333333331	54.2	5	False		False	False			False		False
114972	all	naive B cell	4336	Epha10	0	0.498950385143201	0.9904439368258299	0.467746959964699	0.0		0.00166666666666667	54.2	5	False		False	False			False		False
114973	all	naive B cell	4337	Ttc25	0	0.49894743322365	0.9880053494282921	0.35273894332233896	0.0	0.0	0.0	54.2	5	False		False	False			False		False
114974	all	naive B cell	4338	Xkr6	0	0.49894715510621895	0.989315344573621	0.49863995897158897	0.0		0.0	54.2	5	False		False	False			False		False
114975	all	naive B cell	4339	Vnn1	0	0.49894625624839595	0.9887682969180579	0.509400696028046	0.0	0.0	0.0	54.2	5	False		False	False			False		False
114976	all	naive B cell	4340	Rasd1	0	0.498944009738404	0.988539141619629	0.402950457783634	0.0	0.0	0.0	54.2	5	False		False	False			False		False
114977	all	naive B cell	4341	Serpinc1	0	0.498943209018601	0.9877587218157808	0.33110319084276396	0.0	0.0	0.0	54.2	5	False		False	False			False		False
114978	all	naive B cell	4342	Tshz3	0	0.498942202833452	0.990312550413907	0.446683726495206	0.0	0.00307692307692308	0.0008333333333333331	54.2	5	False		False	False			False		False
114979	all	naive B cell	4343	Tmem171	0	0.49894027023401594	0.987898805663931	0.354043186216103	0.0	0.0	0.0	54.2	5	False		False	False			False		False
114980	all	naive B cell	4344	Srgap1	0	0.498940144867009	0.9879787707343741	0.34834611288559003	0.0	0.0	0.0	54.2	5	False		False	False			False		False
114981	all	naive B cell	4345	Ppbp	0	0.49893968217753604	0.9918234768117971	0.444292635064825	0.0	0.0020942408376963396	0.00166666666666667	54.2	5	False		False	False			False		False
114982	all	naive B cell	4346	Meis3	0	0.49893850258314604	0.988343609835992	0.426814124725409	0.0	0.0	0.0	54.2	5	False		False	False			False		False
114983	all	naive B cell	4347	Six3	0	0.498937947545898	0.988490647574156	0.466344561906548	0.0		0.0008333333333333331	54.2	5	False		False	False			False		False
114984	all	naive B cell	4348	Il4	0	0.49893725518086	0.9876322304905429	0.351253367886725	0.0	0.0	0.0	54.2	5	False		False	False			False		False
114985	all	naive B cell	4349	Bmpr1a	0	0.498936707606835	0.9876653902646629	0.3726319140302629	0.0	0.0	0.0	54.2	5	False		False	False			False		False
114986	all	naive B cell	4350	3110070M22Rik	0	0.49893538821679295	0.988594709867625	0.37961313613495595	0.0	0.0	0.0	54.2	5	False		False	False			False		False
114987	all	naive B cell	4351	6430550D23Rik	0	0.49893505980822495	0.988708701040958	0.363086994181871	0.0	0.0	0.0	54.2	5	False		False	False			False		False
114988	all	naive B cell	4352	Lhfpl4	0	0.498934466976206	0.989139710670542	0.442599100126593	0.0	0.0	0.0	54.2	5	False		False	False			False		False
114989	all	naive B cell	4353	G6pd2	0	0.498933126965132	0.989052299164724	0.44360824916851604	0.0	0.000680272108843537	0.0008333333333333331	54.2	5	False		False	False			False		False
114990	all	naive B cell	4354	Rundc3a	0	0.49893247890748904	0.9885318056542359	0.4253027081231529	0.0	0.0	0.0	54.2	5	False		False	False			False		False
114991	all	naive B cell	4355	Zfp69	0	0.49893193945434994	0.9889188703940891	0.421655456307912	0.0	0.0	0.0	54.2	5	False		False	False			False		False
114992	all	naive B cell	4356	Slc5a2	0	0.4989317059694629	0.9896184254796679	0.392009701173495	0.0		0.0	54.2	5	False		False	False			False		False
114993	all	naive B cell	4357	Podnl1	0	0.498929314203492	0.987798337231957	0.37049597900421394	0.0	0.0	0.0	54.2	5	False		False	False			False		False
114994	all	naive B cell	4358	Gpr27	0	0.49892820321108794	0.986920392616297	0.49763466547702	0.0		0.0	54.2	5	False		False	False			False		False
114995	all	naive B cell	4359	Apol8	0	0.498925417912253	0.9885356226069779	0.3454647102986839	0.0	0.0	0.0	54.2	5	False		False	False			False		False
114996	all	naive B cell	4360	Slc27a6	0	0.49892399880217797	0.9882578101321329	0.39643343409011206	0.0	0.0	0.0	54.2	5	False		False	False			False		False
114997	all	naive B cell	4361	Themis	0	0.498923001087486	0.987955935643779	0.43477778388323096	0.0	0.000470588235294118	0.0008333333333333331	54.2	5	False		False	False			False		False
114998	all	naive B cell	4362	Rasip1	0	0.49892203579065597	0.9875013182501879	0.34839831272576505	0.0	0.0	0.0	54.2	5	False		False	False			False		False
114999	all	naive B cell	4363	Rhov	0	0.498921361607365	0.987135444871131	0.420690919777442	0.0	0.0	0.0	54.2	5	False		False	False			False		False
115000	all	naive B cell	4364	Fam198b	0	0.498919312797447	0.9884893424378051	0.382913144868141	0.0	0.00100502512562814	0.0008333333333333331	54.2	5	False		False	False			False		False
115001	all	naive B cell	4365	Slc30a10	0	0.49891884168123996	0.988183419286813	0.352231144286141	0.0	0.0	0.0	54.2	5	False		False	False			False		False
115002	all	naive B cell	4366	Zfp72	0	0.498918824269415	0.9893696177954091	0.501775531289241	0.0		0.0	54.2	5	False		False	False			False		False
115003	all	naive B cell	4367	Hr	0	0.498916880258297	0.9874234257348921	0.40661928853316703	0.0	0.0	0.0	54.2	5	False		False	False			False		False
115004	all	naive B cell	4368	Fbln1	0	0.498916841255024	0.9881329465205569	0.345910247191732	0.0	0.0	0.0	54.2	5	False		False	False			False		False
115005	all	naive B cell	4369	Rab36	0	0.498916754743776	0.988899376901053	0.448036404368041	0.0	0.0	0.0	54.2	5	False		False	False			False		False
115006	all	naive B cell	4370	Tnni1	0	0.4989154413498689	0.987092714083205	0.388222399559627	0.0	0.0	0.0	54.2	5	False		False	False			False		False
115007	all	naive B cell	4371	Awat2	0	0.49891472553715205	0.98897716486979	0.39616473739412894	0.0	0.0	0.0	54.2	5	False		False	False			False		False
115008	all	naive B cell	4372	Slc2a10	0	0.498913832635276	0.9896022660008891	0.457149073792459	0.0	0.00210526315789474	0.0008333333333333331	54.2	5	False		False	False			False		False
115009	all	naive B cell	4373	Cxadr	0	0.49891138895815706	0.987510696662648	0.32276977524309997	0.0	0.0	0.0	54.2	5	False		False	False			False		False
115010	all	naive B cell	4374	Kcnn1	0	0.498911344322514	0.987630955903434	0.347845810659734	0.0	0.0	0.0	54.2	5	False		False	False			False		False
115011	all	naive B cell	4375	Mmp28	0	0.4989097786934721	0.9881255054339979	0.33966993521253896	0.0	0.0	0.0	54.2	5	False		False	False			False		False
115012	all	naive B cell	4376	Zfp658	0	0.498909728612667	0.9885683730552111	0.372475798208624	0.0	0.0012345679012345698	0.0008333333333333331	54.2	5	False		False	False			False		False
115013	all	naive B cell	4377	Tnnc1	0	0.498909578566448	0.9873442434909929	0.33503767498248804	0.0	0.0	0.0	54.2	5	False		False	False			False		False
115014	all	naive B cell	4378	Gng7	0	0.498908483893884	0.987778844684389	0.32727513869548197	0.0	0.0	0.0	54.2	5	False		False	False			False		False
115015	all	naive B cell	4379	Hebp2	0	0.49890810768869	0.98785886590409	0.357801986191521	0.0	0.0	0.0	54.2	5	False		False	False			False		False
115016	all	naive B cell	4380	Ccdc92	0	0.49890807800105497	0.987197984631483	0.330598364248547	0.0	0.0	0.0	54.2	5	False		False	False			False		False
115017	all	naive B cell	4381	Neb	0	0.49890458788456604	0.9873252939180199	0.326293646491021	0.0	0.0	0.0	54.2	5	False		False	False			False		False
115018	all	naive B cell	4382	Tmprss11d	0	0.49890432983340705	0.987201724836703	0.425165839843661	0.0		0.0	54.2	5	False		False	False			False		False
115019	all	naive B cell	4383	Glo1	0	0.49890113004577397	0.6626092644540229	0.0383941389396591	0.0	8.354707971068249e-05	0.20416666666666697	54.2	5	False		False	False			False		False
115020	all	naive B cell	4384	Serpinb9b	0	0.49890002212001294	0.986004151540211	0.36343941557485604	0.0	0.0	0.0	54.2	5	False		False	False			False		False
115021	all	naive B cell	4385	Sv2c	0	0.498899973188572	0.987696581921756	0.33708526828170193	0.0	0.0	0.0	54.2	5	False		False	False			False		False
115022	all	naive B cell	4386	Matn4	0	0.498898681330986	0.98588197007562	0.37193777487195095	0.0	0.0	0.0	54.2	5	False		False	False			False		False
115023	all	naive B cell	4387	Wdr38	0	0.498898448925575	0.988435377887887	0.36809956271231004	0.0	0.0	0.0	54.2	5	False		False	False			False		False
115024	all	naive B cell	4388	Pou6f1	0	0.498897089808303	0.986328334932168	0.314572202482087	0.0	0.0	0.0	54.2	5	False		False	False			False		False
115025	all	naive B cell	4389	Cfc1	0	0.49889551898943	0.988647097624285	0.5277649253173661	0.0	0.0	0.0	54.2	5	False		False	False			False		False
115026	all	naive B cell	4390	Crygn	0	0.4988953339301889	0.9878484247177559	0.416827039083346	0.0	0.0	0.0	54.2	5	False		False	False			False		False
115027	all	naive B cell	4391	Hgfac	0	0.49889289388971797	0.9877655834199291	0.40302066654494395	0.0	0.0	0.0	54.2	5	False		False	False			False		False
115028	all	naive B cell	4392	Syn3	0	0.49889165410639397	0.9881848210259141	0.38912506630989396	0.0	0.0	0.0	54.2	5	False		False	False			False		False
115029	all	naive B cell	4393	Eomes	0	0.498890029222757	0.985023868229172	0.374483739862256	0.0	0.0	0.0	54.2	5	False		False	False			False		False
115030	all	naive B cell	4394	Gm14085	0	0.498889862098224	0.98826830988684	0.36136315728340795	0.0	0.0	0.0	54.2	5	False		False	False			False		False
115031	all	naive B cell	4395	Nkpd1	0	0.49888714654113203	0.9886869421982389	0.49489357528286504	0.0	0.0	0.0	54.2	5	False		False	False			False		False
115032	all	naive B cell	4396	4930507D05Rik	0	0.498884291555326	0.9885206525072591	0.40508685625876395	0.0		0.0	54.2	5	False		False	False			False		False
115033	all	naive B cell	4397	Il6	0	0.498881655116219	0.985837138780593	0.34486742197429404	0.0	0.0	0.0	54.2	5	False		False	False			False		False
115034	all	naive B cell	4398	Spink10	0	0.498881068822771	0.9884709479407859	0.402950004744451	0.0	0.0	0.0	54.2	5	False		False	False			False		False
115035	all	naive B cell	4399	Pitx2	0	0.49887895333895294	0.9882815280924359	0.45296932256259903	0.0	0.0	0.0	54.2	5	False		False	False			False		False
115036	all	naive B cell	4400	Col1a1	0	0.49887607587488303	0.985747746564101	0.382136766914378	0.0	0.0	0.0	54.2	5	False		False	False			False		False
115037	all	naive B cell	4401	Stbd1	0	0.498874629279096	0.9874245559352329	0.347070109565209	0.0	0.0	0.0	54.2	5	False		False	False			False		False
115038	all	naive B cell	4402	Ppp1r14c	0	0.498874592822605	0.98726386289737	0.340222228421093	0.0	0.0	0.0	54.2	5	False		False	False			False		False
115039	all	naive B cell	4403	Amdhd1	0	0.49887322633831604	0.987066220620811	0.367876269298262	0.0	0.0	0.0	54.2	5	False		False	False			False		False
115040	all	naive B cell	4404	Rhbdf1	0	0.49887007679274	0.9868026543877171	0.35297888546752104	0.0	0.0	0.0	54.2	5	False		False	False			False		False
115041	all	naive B cell	4405	Atp2a1	0	0.49886989974965995	0.9859318830509108	0.35841028354423404	0.0	0.0	0.0	54.2	5	False		False	False			False		False
115042	all	naive B cell	4406	S100a7a	0	0.498869655775831	0.986922612889831	0.389165899240634	0.0	0.0	0.0	54.2	5	False		False	False			False		False
115043	all	naive B cell	4407	D8Ertd82e	0	0.4988678608673371	0.989091311797467	0.336537031030528	0.0	0.0018099547511312198	0.00166666666666667	54.2	5	False		False	False			False		False
115044	all	naive B cell	4408	Mip	0	0.4988662904111721	0.989412703243903	0.369199742322364	0.0	0.0	0.0	54.2	5	False		False	False			False		False
115045	all	naive B cell	4409	Lrrc66	0	0.49886468784680893	0.987808665900287	0.399175561408009	0.0	0.0	0.0	54.2	5	False		False	False			False		False
115046	all	naive B cell	4410	Pm20d2	0	0.49886440676850696	0.989117419499443	0.42021384480268503	0.0	0.0	0.0	54.2	5	False		False	False			False		False
115047	all	naive B cell	4411	9230110C19Rik	0	0.498864102360838	0.9881567156540542	0.37978026194358505	0.0	0.0	0.0	54.2	5	False		False	False			False		False
115048	all	naive B cell	4412	Oplah	0	0.498860533226968	0.987267416422348	0.320272290427384	0.0	0.0	0.0	54.2	5	False		False	False			False		False
115049	all	naive B cell	4413	Ak8	0	0.498858735766401	0.987427261536741	0.40568626678263503	0.0	0.0010101010101010099	0.0008333333333333331	54.2	5	False		False	False			False		False
115050	all	naive B cell	4414	Edil3	0	0.49885847371646796	0.986433556643572	0.398360997516384	0.0	0.0	0.0	54.2	5	False		False	False			False		False
115051	all	naive B cell	4415	L1td1	0	0.49885730890402896	0.986672322730338	0.386876707884879	0.0		0.0	54.2	5	False		False	False			False		False
115052	all	naive B cell	4416	Aipl1	0	0.498855873305346	0.9872568242567891	0.321691097587268	0.0	0.0	0.0	54.2	5	False		False	False			False		False
115053	all	naive B cell	4417	Sema4f	0	0.49885412193545	0.9860033800795079	0.36758117188723205	0.0	0.0	0.0	54.2	5	False		False	False			False		False
115054	all	naive B cell	4418	Zfp174	0	0.498853472733719	0.9890101440799591	0.394755807156532	0.0	0.0015873015873015901	0.0008333333333333331	54.2	5	False		False	False			False		False
115055	all	naive B cell	4419	Lrrc15	0	0.4988526756210279	0.98615793166176	0.33868313461303895	0.0	0.0	0.0	54.2	5	False		False	False			False		False
115056	all	naive B cell	4420	Tnfrsf9	0	0.49885247852037296	0.9849298081905071	0.359500264915842	0.0	0.0	0.0	54.2	5	False		False	False			False		False
115057	all	naive B cell	4421	Rbm11	0	0.49885172067185796	0.9871629522751321	0.372234310785194	0.0	0.0	0.0	54.2	5	False		False	False			False		False
115058	all	naive B cell	4422	Ccdc107	0	0.49884919414174295	0.892030315901953	0.0872563503198338	0.0	9.917350207648349e-05	0.20083333333333303	54.2	5	False		False	False			False		False
115059	all	naive B cell	4423	Stap2	0	0.498846889933492	0.9866820436865121	0.343643152474176	0.0	0.0	0.0	54.2	5	False		False	False			False		False
115060	all	naive B cell	4424	Rgs8	0	0.49884569448658506	0.9860970993939481	0.317007374905322	0.0	0.0	0.0	54.2	5	False		False	False			False		False
115061	all	naive B cell	4425	Htr2a	0	0.498845593407448	0.987681994385805	0.338408267111914	0.0	0.0	0.0	54.2	5	False		False	False			False		False
115062	all	naive B cell	4426	Gfap	0	0.49884400079248803	0.9874348714625091	0.33110596887838206	0.0	0.0	0.0	54.2	5	False		False	False			False		False
115063	all	naive B cell	4427	Pax8	0	0.49883911001639003	0.9867192636938271	0.336733460718553	0.0	0.0	0.0	54.2	5	False		False	False			False		False
115064	all	naive B cell	4428	Ccdc36	0	0.49883753691166105	0.987022771417644	0.314625549315365	0.0	0.0	0.0	54.2	5	False		False	False			False		False
115065	all	naive B cell	4429	Cd160	0	0.49883645339208094	0.984484209476189	0.391521029204492	0.0	0.0	0.0	54.2	5	False		False	False			False		False
115066	all	naive B cell	4430	4930550C14Rik	0	0.49883575310701794	0.988032330689073	0.425649117289569	0.0	0.0	0.0	54.2	5	False		False	False			False		False
115067	all	naive B cell	4431	Hesx1	0	0.498835278255401	0.9874043254088961	0.32596304431715695	0.0	0.0	0.0	54.2	5	False		False	False			False		False
115068	all	naive B cell	4432	Hoxa4	0	0.498833394711954	0.9882515015597471	0.38905894354778403	0.0	0.0	0.0	54.2	5	False		False	False			False		False
115069	all	naive B cell	4433	Olfml3	0	0.498826315890956	0.9863774008967471	0.312280449425374	0.0	0.0	0.0	54.2	5	False		False	False			False		False
115070	all	naive B cell	4434	Actr3b	0	0.49882036137260793	0.986988636726963	0.339566311589679	0.0	0.0	0.0	54.2	5	False		False	False			False		False
115071	all	naive B cell	4435	Zfp473	0	0.498818878509996	0.98780725898599	0.33893607749599897	0.0	0.000796812749003984	0.0008333333333333331	54.2	5	False		False	False			False		False
115072	all	naive B cell	4436	Abcb1a	0	0.49881778004031396	0.985919574481951	0.32388622306803605	0.0	0.0	0.0	54.2	5	False		False	False			False		False
115073	all	naive B cell	4437	Edaradd	0	0.498817070391968	0.9885564597908569	0.294063946509809	0.0	0.000964320154291225	0.00416666666666667	54.2	5	False		False	False			False		False
115074	all	naive B cell	4438	Star	0	0.498816629355027	0.98685902776392	0.31252370390397805	0.0	0.0	0.0	54.2	5	False		False	False			False		False
115075	all	naive B cell	4439	Cyb5d1	0	0.498816539541525	0.988377879747093	0.495403546066499	0.0		0.0	54.2	5	False		False	False			False		False
115076	all	naive B cell	4440	St6galnac2	0	0.498816370657386	0.9884234940725921	0.45679753037360704	0.0	0.0	0.0	54.2	5	False		False	False			False		False
115077	all	naive B cell	4441	Hsbp1l1	0	0.49881513336077704	0.987440458866734	0.356216186387654	0.0	0.0	0.0	54.2	5	False		False	False			False		False
115078	all	naive B cell	4442	Trpm1	0	0.498812418920173	0.986150520712127	0.396345132369368	0.0		0.0	54.2	5	False		False	False			False		False
115079	all	naive B cell	4443	Lrrc9	0	0.49881012790557205	0.98783078502887	0.41036531957148104	0.0	0.0	0.0	54.2	5	False		False	False			False		False
115080	all	naive B cell	4444	Dcbld1	0	0.49881000629294703	0.988310828052987	0.358942114901719	0.0	0.000571428571428571	0.0008333333333333331	54.2	5	False		False	False			False		False
115081	all	naive B cell	4445	BC049762	0	0.49880500064960703	0.987246855403185	0.303249310038473	0.0	0.0	0.0	54.2	5	False		False	False			False		False
115082	all	naive B cell	4446	Poll	0	0.49880479684913703	1.01694480454538	0.33084417664758803	0.0	0.000757536496952306	0.0301262626262626	54.2	5	False		False	False			False		False
115083	all	naive B cell	4447	Tmie	0	0.498804638575984	0.987395064555162	0.440641913752599	0.0	0.0	0.0	54.2	5	False		False	False			False		False
115084	all	naive B cell	4448	Eid1	0	0.498803591948765	0.689492529976747	0.038497406823064	0.0	0.00022933235538314902	0.20916666666666697	54.2	5	False		False	False			False		False
115085	all	naive B cell	4449	Slc27a3	0	0.498803090758152	0.9872922137775999	0.34399163938277505	0.0	0.0	0.0	54.2	5	False		False	False			False		False
115086	all	naive B cell	4450	Hdac1	0	0.49880275434501	0.7114749922687191	0.104101872424016	0.0	0.000257606200753769	0.229848484848485	54.2	5	False		False	False			False		False
115087	all	naive B cell	4451	Mapre3	0	0.498802395105753	0.986964711006257	0.382560256132774	0.0	0.0	0.0	54.2	5	False		False	False			False		False
115088	all	naive B cell	4452	Pkia	0	0.49880205589828497	0.989534989185712	0.466773599566332	0.0		0.00166666666666667	54.2	5	False		False	False			False		False
115089	all	naive B cell	4453	Fzd4	0	0.498798143841933	0.9863061870568129	0.326434808338532	0.0	0.0	0.0	54.2	5	False		False	False			False		False
115090	all	naive B cell	4454	Ovol2	0	0.498795987677248	0.9856307136065741	0.369491018121531	0.0		0.0	54.2	5	False		False	False			False		False
115091	all	naive B cell	4455	Asb2	0	0.498795183751617	0.9848927990540309	0.40114188879593393	0.0	0.0006711409395973151	0.0008333333333333331	54.2	5	False		False	False			False		False
115092	all	naive B cell	4456	Gfpt2	0	0.498790615607206	0.9871140760805079	0.356849615804613	0.0	0.0	0.0	54.2	5	False		False	False			False		False
115093	all	naive B cell	4457	Tnfsf13b	0	0.49879034545438294	0.9865433006710391	0.523166655328904	0.0		0.0008333333333333331	54.2	5	False		False	False			False		False
115094	all	naive B cell	4458	Enkur	0	0.498790302384016	0.98741726835321	0.443356929844149	0.0		0.0	54.2	5	False		False	False			False		False
115095	all	naive B cell	4459	Mpzl3	0	0.498787593434286	0.9853481326475991	0.35055922136851103	0.0	0.0	0.0	54.2	5	False		False	False			False		False
115096	all	naive B cell	4460	Lrp12	0	0.498777141211986	0.9977325332364071	0.169188696921874	0.0	0.000135685210312076	0.0111111111111111	54.2	5	False		False	False			False		False
115097	all	naive B cell	4461	Boll	0	0.498774519630678	0.983380770776285	0.30415587987565	0.0	0.0	0.0	54.2	5	False		False	False			False		False
115098	all	naive B cell	4462	Cth	0	0.498774491906614	0.987578824459857	0.323552780152597	0.0	0.0	0.0	54.2	5	False		False	False			False		False
115099	all	naive B cell	4463	Fzd9	0	0.4987742356122071	0.9869046323696791	0.352275610170639	0.0	0.0	0.0	54.2	5	False		False	False			False		False
115100	all	naive B cell	4464	Fosl1	0	0.49877308280419297	0.9862713722252929	0.3432738453097	0.0	0.0	0.0	54.2	5	False		False	False			False		False
115101	all	naive B cell	4465	Ppp1r14a	0	0.49877281070479207	0.984818889485195	0.32782564673465503	0.0	0.0	0.0	54.2	5	False		False	False			False		False
115102	all	naive B cell	4466	Grm1	0	0.498771827091209	0.9860822893791859	0.342759522823525	0.0		0.0	54.2	5	False		False	False			False		False
115103	all	naive B cell	4467	Padi3	0	0.49877055937671005	0.9862468607491641	0.310612764978916	0.0	0.0	0.0	54.2	5	False		False	False			False		False
115104	all	naive B cell	4468	Dyx1c1	0	0.49877031802371397	0.9867566895998501	0.33495419537242	0.0	0.0	0.0	54.2	5	False		False	False			False		False
115105	all	naive B cell	4469	A430105I19Rik	0	0.49876791838200896	0.986646767134535	0.348769982035829	0.0	0.0	0.0	54.2	5	False		False	False			False		False
115106	all	naive B cell	4470	Enpp6	0	0.49876680213277796	0.9844927925014431	0.353341442400202	0.0	0.0	0.0	54.2	5	False		False	False			False		False
115107	all	naive B cell	4471	Lhcgr	0	0.49876196093288505	0.986161137241205	0.408241441489625	0.0	0.0	0.0	54.2	5	False		False	False			False		False
115108	all	naive B cell	4472	Nexn	0	0.49876110945954705	0.9863233317015359	0.34417105643662793	0.0	0.0	0.0	54.2	5	False		False	False			False		False
115109	all	naive B cell	4473	1700001O22Rik	0	0.498759846582698	0.987284228515895	0.394528671023161	0.0	0.0	0.0	54.2	5	False		False	False			False		False
115110	all	naive B cell	4474	Lrrc3	0	0.49875840040420794	0.985655209181984	0.34161180475681896	0.0	0.0	0.0	54.2	5	False		False	False			False		False
115111	all	naive B cell	4475	Ttc12	0	0.49875722960672797	0.987065485754137	0.39212569506271794	0.0	0.0	0.0	54.2	5	False		False	False			False		False
115112	all	naive B cell	4476	Hsd11b2	0	0.49875542341926293	0.9868101156139709	0.321898762695638	0.0	0.0	0.0	54.2	5	False		False	False			False		False
115113	all	naive B cell	4477	Pde6h	0	0.498755114414734	0.985372137793335	0.322050818670464	0.0	0.0	0.0	54.2	5	False		False	False			False		False
115114	all	naive B cell	4478	Sept3	0	0.498754171130668	0.9855331677406469	0.421347008204341	0.0	0.00100502512562814	0.0008333333333333331	54.2	5	False		False	False			False		False
115115	all	naive B cell	4479	Cdon	0	0.498754157053252	0.985049916698789	0.2941284197655	0.0	0.0	0.0	54.2	5	False		False	False			False		False
115116	all	naive B cell	4480	Ccdc60	0	0.49875152059683503	0.9860602236182829	0.348284702572722	0.0	0.0	0.0	54.2	5	False		False	False			False		False
115117	all	naive B cell	4481	Fmn2	0	0.49875076108376504	0.9849800718717779	0.31185697346708197	0.0	0.0	0.0	54.2	5	False		False	False			False		False
115118	all	naive B cell	4482	3300002I08Rik	0	0.498748854398618	0.9870130761947891	0.381159293321185	0.0	0.0	0.0	54.2	5	False		False	False			False		False
115119	all	naive B cell	4483	Dynlt1b	0	0.49874758325045204	0.9884835589220581	0.4217618104430921	0.0	0.000470588235294118	0.0008333333333333331	54.2	5	False		False	False			False		False
115120	all	naive B cell	4484	Gpr34	0	0.4987454304067279	0.9842704451995509	0.33714536711243703	0.0	0.0	0.0	54.2	5	False		False	False			False		False
115121	all	naive B cell	4485	Hoxa6	0	0.49874367132443304	0.987516776199385	0.513971156058475	0.0		0.0	54.2	5	False		False	False			False		False
115122	all	naive B cell	4486	Treml2	0	0.498742731038699	0.875033827886039	0.16147162894643602	0.0	0.00100499002805381	0.24818181818181798	54.2	5	False		False	False			False		False
115123	all	naive B cell	4487	Zfp109	0	0.498740311291461	0.9872134638852629	0.41642581986402205	0.0	0.0	0.0	54.2	5	False		False	False			False		False
115124	all	naive B cell	4488	Slc9a5	0	0.49873779517243	0.9857598730868371	0.29671739319177604	0.0	0.0	0.0	54.2	5	False		False	False			False		False
115125	all	naive B cell	4489	Treml4	0	0.49873776093399197	0.9847854944601071	0.38445127979803295	0.0	0.000392156862745098	0.0008333333333333331	54.2	5	False		False	False			False		False
115126	all	naive B cell	4490	Mfap2	0	0.4987372416704679	0.9857778517795129	0.35616862298688395	0.0	0.0	0.0	54.2	5	False		False	False			False		False
115127	all	naive B cell	4491	Slc18a1	0	0.49873710491663703	0.9862950101205258	0.34437974488942996	0.0	0.0	0.0	54.2	5	False		False	False			False		False
115128	all	naive B cell	4492	Tmem194b	0	0.498735850468956	0.9910851797935111	0.18458213731863501	0.0	0.0008985227444288391	0.0198484848484848	54.2	5	False		False	False			False		False
115129	all	naive B cell	4493	Ascl2	0	0.498735227551426	0.9868186462735009	0.339997139906078	0.0	0.0	0.0	54.2	5	False		False	False			False		False
115130	all	naive B cell	4494	Chad	0	0.49873453155622793	0.9855660699167879	0.350579910152779	0.0	0.0	0.0	54.2	5	False		False	False			False		False
115131	all	naive B cell	4495	Fam135a	0	0.49873386891848603	0.9863499500639791	0.353585832845842	0.0	0.0	0.0	54.2	5	False		False	False			False		False
115132	all	naive B cell	4496	Tnfrsf14	0	0.49873359136208506	0.9867534168302231	0.33667302171096997	0.0	0.0	0.0	54.2	5	False		False	False			False		False
115133	all	naive B cell	4497	Sema7a	0	0.498731796907539	0.985426533847484	0.29458968963605797	0.0	0.0021978021978022	0.0025	54.2	5	False		False	False			False		False
115134	all	naive B cell	4498	Dnm3	0	0.49872926423405	0.984984101305506	0.30921216538836305	0.0	0.0	0.0	54.2	5	False		False	False			False		False
115135	all	naive B cell	4499	Nat14	0	0.498728058887356	0.985624614362981	0.297995003264432	0.0	0.0	0.0	54.2	5	False		False	False			False		False
115136	all	naive B cell	4500	Il20ra	0	0.498725973433247	0.986524120581129	0.36766979948355294	0.0	0.0	0.0	54.2	5	False		False	False			False		False
115137	all	naive B cell	4501	Tro	0	0.498724788393125	0.985774824006246	0.31996485323799895	0.0	0.0	0.0	54.2	5	False		False	False			False		False
115138	all	naive B cell	4502	Creb3l3	0	0.498724652572875	0.9864046064606659	0.326495561434787	0.0	0.0	0.0	54.2	5	False		False	False			False		False
115139	all	naive B cell	4503	5730507C01Rik	0	0.49872045189084796	0.986279071615045	0.350642272501774	0.0		0.0	54.2	5	False		False	False			False		False
115140	all	naive B cell	4504	Tmem132e	0	0.498719393786042	0.9824643020119069	0.384723737811114	0.0		0.0	54.2	5	False		False	False			False		False
115141	all	naive B cell	4505	Iqcg	0	0.49871890926372997	0.986867420656557	0.33645150244350297	0.0	0.0	0.0	54.2	5	False		False	False			False		False
115142	all	naive B cell	4506	Trim36	0	0.49871505638412794	0.9847920852006992	0.292736313809058	0.0	0.0	0.0	54.2	5	False		False	False			False		False
115143	all	naive B cell	4507	Slfn2	0	0.49871436335061	1.01382334449872	0.357861066296055	0.0	0.00147420261481042	0.05095959595959599	54.2	5	False		False	False			False		False
115144	all	naive B cell	4508	Atp8b1	0	0.498710802474552	0.9871135489518559	0.318474571656785	0.0	0.0	0.0	54.2	5	False		False	False			False		False
115145	all	naive B cell	4509	Cpt1c	0	0.498710538768883	0.9866036112585999	0.314459991873706	0.0	0.0	0.0	54.2	5	False		False	False			False		False
115146	all	naive B cell	4510	Kcnd1	0	0.49871021561544704	0.986004964591164	0.336518352918872	0.0	0.0	0.0	54.2	5	False		False	False			False		False
115147	all	naive B cell	4511	Nphp4	0	0.498710139456853	0.9855212187247341	0.28784624801774295	0.0	0.0	0.0	54.2	5	False		False	False			False		False
115148	all	naive B cell	4512	Speg	0	0.49870897525152796	0.985429505062132	0.31652444291591103	0.0	0.0	0.0	54.2	5	False		False	False			False		False
115149	all	naive B cell	4513	Gpr161	0	0.498707240293559	0.985060696697174	0.3369222192608611	0.0	0.0	0.0	54.2	5	False		False	False			False		False
115150	all	naive B cell	4514	BC048507	0	0.4987068511567321	0.986043070178018	0.423355678209534	0.0	0.0	0.0	54.2	5	False		False	False			False		False
115151	all	naive B cell	4515	Kcnj5	0	0.498700727330763	0.98524762800815	0.345199092711325	0.0	0.0	0.0	54.2	5	False		False	False			False		False
115152	all	naive B cell	4516	Pdgfa	0	0.49869529507116706	0.9846082592639541	0.292800521931144	0.0	0.0	0.0	54.2	5	False		False	False			False		False
115153	all	naive B cell	4517	Dnmbp	0	0.49869522907216995	0.986092259011452	0.3865116421118329	0.0	0.0	0.0	54.2	5	False		False	False			False		False
115154	all	naive B cell	4518	Stx1b	0	0.498694973419381	0.986245657253337	0.35055384805348	0.0	0.0	0.0	54.2	5	False		False	False			False		False
115155	all	naive B cell	4519	Serpinh1	0	0.498694917914952	0.9848461732531321	0.35880337475602997	0.0		0.0	54.2	5	False		False	False			False		False
115156	all	naive B cell	4520	Rab26	0	0.498691599487892	0.9870813528797769	0.406785344643717	0.0	0.0	0.0	54.2	5	False		False	False			False		False
115157	all	naive B cell	4521	Fas	0	0.498691186124599	0.992081148359571	0.32457124321063896	0.0	0.00222222222222222	0.00333333333333333	54.2	5	False		False	False			False		False
115158	all	naive B cell	4522	Hs6st2	0	0.49869090718503994	0.9857824182317841	0.31625054076201	0.0	0.0	0.0	54.2	5	False		False	False			False		False
115159	all	naive B cell	4523	Spaca1	0	0.49868881053795205	0.986310958273343	0.415596911816323	0.0	0.0	0.0	54.2	5	False		False	False			False		False
115160	all	naive B cell	4524	Sh3bgrl2	0	0.498687274168728	0.984464234349596	0.29818357240258303	0.0	0.0	0.0	54.2	5	False		False	False			False		False
115161	all	naive B cell	4525	Kcnb1	0	0.498685251569121	0.9865293537393901	0.36352184272533794	0.0	0.000896860986547085	0.0008333333333333331	54.2	5	False		False	False			False		False
115162	all	naive B cell	4526	Entpd3	0	0.49868423722306	0.984779501827413	0.345453720775019	0.0	0.0	0.0	54.2	5	False		False	False			False		False
115163	all	naive B cell	4527	Gm527	0	0.4986824859825689	0.985426847969853	0.32724708083192894	0.0	0.0	0.0	54.2	5	False		False	False			False		False
115164	all	naive B cell	4528	Kcnq3	0	0.498676804588739	0.9847756575031941	0.296453539476143	0.0	0.0	0.0	54.2	5	False		False	False			False		False
115165	all	naive B cell	4529	Rasgrf1	0	0.498675235394224	0.984346340672968	0.346276670181292	0.0	0.0	0.0	54.2	5	False		False	False			False		False
115166	all	naive B cell	4530	Trp53bp2	0	0.498673343420328	1.00478222748129	0.573989503517874	0.0	0.00487828392383707	0.0190151515151515	54.2	5	False		False	False			False		False
115167	all	naive B cell	4531	Tnfrsf4	0	0.498672402918251	0.984706980014503	0.28832009484300103	0.0	0.0	0.0	54.2	5	False		False	False			False		False
115168	all	naive B cell	4532	Nod2	0	0.49867206183561896	0.9841105669056441	0.29833540767895	0.0	0.0	0.0	54.2	5	False		False	False			False		False
115169	all	naive B cell	4533	Ltbp4	0	0.49867157514325605	0.9843624739649391	0.280706418672749	0.0	0.0	0.0	54.2	5	False		False	False			False		False
115170	all	naive B cell	4534	Gm525	0	0.49867021694466596	0.982097732835789	0.33272355278852506	0.0	0.0	0.0	54.2	5	False		False	False			False		False
115171	all	naive B cell	4535	Lrp1	0	0.49866947341005796	0.9890371768898499	0.19118852318359802	0.0	0.00010070493454179301	0.0111111111111111	54.2	5	False		False	False			False		False
115172	all	naive B cell	4536	Atp2c2	0	0.498667271351856	0.986267659154238	0.32892495928049603	0.0	0.0	0.0	54.2	5	False		False	False			False		False
115173	all	naive B cell	4537	Zfp78	0	0.49866636990213103	0.98680123818336	0.450956733275846	0.0	0.0	0.0	54.2	5	False		False	False			False		False
115174	all	naive B cell	4538	Ticam1	0	0.498664735357716	0.9947823069339911	0.172822628684416	0.0	0.000812420116486427	0.0198484848484848	54.2	5	False		False	False			False		False
115175	all	naive B cell	4539	1110032F04Rik	0	0.49866289599342295	0.98603994049376	0.29246563231526695	0.0	0.0	0.0	54.2	5	False		False	False			False		False
115176	all	naive B cell	4540	Nxf2	0	0.498662021824877	0.986451964425845	0.35206762065278296	0.0	0.0	0.0	54.2	5	False		False	False			False		False
115177	all	naive B cell	4541	Cd8a	0	0.498661438014307	0.9817065937027	0.354543931004074	0.0	0.0	0.0	54.2	5	False		False	False			False		False
115178	all	naive B cell	4542	Matn2	0	0.4986589438107771	0.9865645927457641	0.332071830909313	0.0	0.00176991150442478	0.0008333333333333331	54.2	5	False		False	False			False		False
115179	all	naive B cell	4543	Cxcl16	0	0.498657457114819	0.982595560517775	0.29475183539858096	0.0	0.0	0.0	54.2	5	False		False	False			False		False
115180	all	naive B cell	4544	Fabp4	0	0.498655749158649	0.9850765326478331	0.3412015885896049	0.0	0.000531914893617021	0.0008333333333333331	54.2	5	False		False	False			False		False
115181	all	naive B cell	4545	Mcf2	0	0.49865518419328997	0.9850475160086909	0.3531815942938811	0.0	0.0	0.0	54.2	5	False		False	False			False		False
115182	all	naive B cell	4546	Lrrc39	0	0.49865390817738897	0.984992379459731	0.312902746350261	0.0	0.0	0.0	54.2	5	False		False	False			False		False
115183	all	naive B cell	4547	Pmel	0	0.498653476993228	0.985246366946135	0.29838306300417305	0.0	0.0	0.0	54.2	5	False		False	False			False		False
115184	all	naive B cell	4548	Cgn	0	0.49864774674361206	0.9846611139379771	0.355199435243845	0.0	0.0	0.0	54.2	5	False		False	False			False		False
115185	all	naive B cell	4549	Prkag3	0	0.49864627343990897	0.983824768869665	0.350895286199062	0.0		0.0	54.2	5	False		False	False			False		False
115186	all	naive B cell	4550	Rps6ka6	0	0.49864398374722496	0.986471999893631	0.410731163886543	0.0	0.0	0.0	54.2	5	False		False	False			False		False
115187	all	naive B cell	4551	Kif26b	0	0.49864089929809	0.9844520089197231	0.306695904991873	0.0	0.0	0.0	54.2	5	False		False	False			False		False
115188	all	naive B cell	4552	1700001C19Rik	0	0.49863957647916496	0.9853918078604449	0.353671800424055	0.0	0.0	0.0	54.2	5	False		False	False			False		False
115189	all	naive B cell	4553	Eda	0	0.49863419658529207	0.9855198780914242	0.294021161995157	0.0	0.0	0.0	54.2	5	False		False	False			False		False
115190	all	naive B cell	4554	Slc5a11	0	0.49863367209762893	0.9850915281442719	0.282283690597925	0.0	0.0	0.0	54.2	5	False		False	False			False		False
115191	all	naive B cell	4555	Prss43	0	0.498633351904839	0.9838491961566691	0.36403862369412804	0.0		0.0	54.2	5	False		False	False			False		False
115192	all	naive B cell	4556	Itgb4	0	0.498632539390897	0.986310170559455	0.47359793546045603	0.0	0.0	0.0	54.2	5	False		False	False			False		False
115193	all	naive B cell	4557	Necab3	0	0.498630705642877	0.9861280528687242	0.325447608107091	0.0	0.0	0.0	54.2	5	False		False	False			False		False
115194	all	naive B cell	4558	Dlk1	0	0.49862627270626203	0.984698227966245	0.30133290214847697	0.0	0.0	0.0	54.2	5	False		False	False			False		False
115195	all	naive B cell	4559	Rasl12	0	0.49862508339009703	0.9847071310614599	0.33603389506115994	0.0	0.0	0.0	54.2	5	False		False	False			False		False
115196	all	naive B cell	4560	Krt7	0	0.49862446387751097	0.984395402321185	0.311073432939372	0.0	0.0	0.0	54.2	5	False		False	False			False		False
115197	all	naive B cell	4561	D930048N14Rik	0	0.49862356826823295	0.9852575506046949	0.37372807559866794	0.0	0.0	0.0	54.2	5	False		False	False			False		False
115198	all	naive B cell	4562	Cacna2d1	0	0.498623013180892	0.9817187785785949	0.32995457619658897	0.0	0.0	0.0	54.2	5	False		False	False			False		False
115199	all	naive B cell	4563	Pkdcc	0	0.4986229300554729	0.983270928058134	0.274768769450442	0.0	0.0	0.0	54.2	5	False		False	False			False		False
115200	all	naive B cell	4564	Kazald1	0	0.49862144716199197	0.987046817540686	0.40328376059428106	0.0	0.0023529411764705898	0.0008333333333333331	54.2	5	False		False	False			False		False
115201	all	naive B cell	4565	Shroom4	0	0.498614713039836	0.984160728607734	0.33582744062666103	0.0	0.0	0.0	54.2	5	False		False	False			False		False
115202	all	naive B cell	4566	Mmp15	0	0.498608528884961	0.985319386535862	0.369206510637344	0.0	0.0	0.0	54.2	5	False		False	False			False		False
115203	all	naive B cell	4567	Cdnf	0	0.498607253104785	0.9845045811162969	0.273909366703441	0.0	0.0	0.0	54.2	5	False		False	False			False		False
115204	all	naive B cell	4568	Lrrc7	0	0.49860583484445403	0.983939859308765	0.42998204784554495	0.0		0.0008333333333333331	54.2	5	False		False	False			False		False
115205	all	naive B cell	4569	Cd3d	0	0.498601263922241	0.985007823495027	0.309604468656812	0.0	0.0009273570324574961	0.0025	54.2	5	False		False	False			False		False
115206	all	naive B cell	4570	Mreg	0	0.49860124978197706	0.9837260240133101	0.351541475826837	0.0	0.0	0.0	54.2	5	False		False	False			False		False
115207	all	naive B cell	4571	Hormad2	0	0.4985991362135971	0.985191545057683	0.30387061905667795	0.0	0.0	0.0	54.2	5	False		False	False			False		False
115208	all	naive B cell	4572	Raver2	0	0.498598753995661	0.9825906598832579	0.34029009377941805	0.0	0.0	0.0	54.2	5	False		False	False			False		False
115209	all	naive B cell	4573	Txlnb	0	0.498597039721321	0.984894019922027	0.332391651001533	0.0	0.0	0.0	54.2	5	False		False	False			False		False
115210	all	naive B cell	4574	Pde9a	0	0.49859661450356996	0.9820174913768929	0.270327178078074	0.0	0.0	0.0	54.2	5	False		False	False			False		False
115211	all	naive B cell	4575	Nsg2	0	0.498594779471719	0.982483434514879	0.27839242056224106	0.0	0.0	0.0	54.2	5	False		False	False			False		False
115212	all	naive B cell	4576	Wdr86	0	0.49859252985242003	0.9845105926714879	0.31130688575286103	0.0	0.0	0.0	54.2	5	False		False	False			False		False
115213	all	naive B cell	4577	Abat	0	0.49859205788160205	0.9834901967387091	0.27592806373086703	0.0	0.0	0.0	54.2	5	False		False	False			False		False
115214	all	naive B cell	4578	Gm9920	0	0.49858911600643796	0.984775207963875	0.314086401305172	0.0	0.0	0.0	54.2	5	False		False	False			False		False
115215	all	naive B cell	4579	Efr3b	0	0.498579899020256	0.9842577510246592	0.280694656889104	0.0	0.0	0.0	54.2	5	False		False	False			False		False
115216	all	naive B cell	4580	Gm5431	0	0.49857984073032596	0.9849431971137741	0.37086209480108795	0.0	0.00036764705882352903	0.0008333333333333331	54.2	5	False		False	False			False		False
115217	all	naive B cell	4581	Gpnmb	0	0.49857898669013	0.9825864532039801	0.37658334014251393	0.0	0.0	0.0	54.2	5	False		False	False			False		False
115218	all	naive B cell	4582	Tmtc2	0	0.498578307739744	0.9857572093801741	0.379103766112366	0.0	0.00138888888888889	0.0008333333333333331	54.2	5	False		False	False			False		False
115219	all	naive B cell	4583	Islr	0	0.49857753144131295	0.984096932448948	0.33431273410787105	0.0	0.0	0.0	54.2	5	False		False	False			False		False
115220	all	naive B cell	4584	Smoc1	0	0.49857664679214997	0.9847233433925592	0.317391416430626	0.0	0.0	0.0	54.2	5	False		False	False			False		False
115221	all	naive B cell	4585	3830403N18Rik	0	0.498573615414394	0.984416800340191	0.35131853133091695	0.0	0.0	0.0	54.2	5	False		False	False			False		False
115222	all	naive B cell	4586	Lypd1	0	0.498573520475484	0.9856695009357141	0.424396635625286	0.0		0.0008333333333333331	54.2	5	False		False	False			False		False
115223	all	naive B cell	4587	Wfs1	0	0.498573179418009	0.9864847906365151	0.31025882683366496	0.0	0.00164609053497942	0.00166666666666667	54.2	5	False		False	False			False		False
115224	all	naive B cell	4588	Fzd8	0	0.498572680385261	0.983919730932837	0.351266815170922	0.0	0.0	0.0	54.2	5	False		False	False			False		False
115225	all	naive B cell	4589	Cxcl12	0	0.49857157070941205	0.981953264355903	0.332993996716895	0.0	0.0	0.0	54.2	5	False		False	False			False		False
115226	all	naive B cell	4590	Bcl2l15	0	0.498568912959079	0.9844076969951451	0.344879949327315	0.0	0.0	0.0	54.2	5	False		False	False			False		False
115227	all	naive B cell	4591	Clec4b2	0	0.49856734578606604	0.984008302566555	0.316410300332164	0.0	0.0	0.0	54.2	5	False		False	False			False		False
115228	all	naive B cell	4592	Sntb1	0	0.498567280146404	0.9852409430572242	0.33865621474688895	0.0	0.0	0.0	54.2	5	False		False	False			False		False
115229	all	naive B cell	4593	Car5a	0	0.49856614011163103	0.9853485938401109	0.35917997230821996	0.0	0.000429184549356223	0.0008333333333333331	54.2	5	False		False	False			False		False
115230	all	naive B cell	4594	Slc2a4	0	0.498562073001791	0.983303727845087	0.322290253087141	0.0	0.0	0.0	54.2	5	False		False	False			False		False
115231	all	naive B cell	4595	Syp	0	0.498559379357394	0.984432774949808	0.291948788419667	0.0	0.0	0.0	54.2	5	False		False	False			False		False
115232	all	naive B cell	4596	Zfp14	0	0.49855865925082793	0.9854124688253821	0.44309020672913396	0.0	0.0	0.0	54.2	5	False		False	False			False		False
115233	all	naive B cell	4597	Pdk3	0	0.49855779990415505	0.818913298580606	0.10631788209305199	0.0	9.32545943522361e-05	0.213611111111111	54.2	5	False		False	False			False		False
115234	all	naive B cell	4598	2010107G23Rik	0	0.49855452116657106	0.9854149243511271	0.35394152597078704	0.0	0.0	0.0	54.2	5	False		False	False			False		False
115235	all	naive B cell	4599	Cysltr2	0	0.49855208665270895	0.984625491329995	0.35682519186294503	0.0	0.0	0.0	54.2	5	False		False	False			False		False
115236	all	naive B cell	4600	4930404N11Rik	0	0.49855077362683103	0.984675890775714	0.332450915799796	0.0	0.0	0.0	54.2	5	False		False	False			False		False
115237	all	naive B cell	4601	Tesc	0	0.49855050346750496	0.984256032614187	0.34828936445988595	0.0	0.00132450331125828	0.0008333333333333331	54.2	5	False		False	False			False		False
115238	all	naive B cell	4602	Lrig1	0	0.49854695049032705	0.9845463516005941	0.26889426440838604	0.0	0.0	0.0	54.2	5	False		False	False			False		False
115239	all	naive B cell	4603	Klhl35	0	0.49854382405435205	0.9849878509682679	0.38446871238773495	0.0	0.0	0.0	54.2	5	False		False	False			False		False
115240	all	naive B cell	4604	Dnmt3l	0	0.498542982071738	0.983863922244744	0.30308443258605	0.0	0.0	0.0	54.2	5	False		False	False			False		False
115241	all	naive B cell	4605	Tmem221	0	0.49854257471290797	0.9833870376786071	0.31346169296445603	0.0	0.0	0.0	54.2	5	False		False	False			False		False
115242	all	naive B cell	4606	Kcnh2	0	0.49853972417124	0.984925687960004	0.38277019721514705	0.0	0.0	0.0	54.2	5	False		False	False			False		False
115243	all	naive B cell	4607	Bcam	0	0.49853802761670796	0.9829917374968811	0.310711179230927	0.0	0.0	0.0	54.2	5	False		False	False			False		False
115244	all	naive B cell	4608	Pcnp	0	0.49853621963350403	0.744626666836137	0.0556892961120082	0.0	0.00017051932536508	0.208333333333333	54.2	5	False		False	False			False		False
115245	all	naive B cell	4609	AA986860	0	0.498535015253371	0.983814202674649	0.271444365294556	0.0	0.0	0.0	54.2	5	False		False	False			False		False
115246	all	naive B cell	4610	4930548H24Rik	0	0.498534434334931	0.9833502475044571	0.31582388212199397	0.0	0.0	0.0	54.2	5	False		False	False			False		False
115247	all	naive B cell	4611	AY358078	0	0.498533617181101	0.9838331450598341	0.299349862565751	0.0	0.0	0.0	54.2	5	False		False	False			False		False
115248	all	naive B cell	4612	Mafb	0	0.498529281766581	0.983284765118749	0.318891509777959	0.0	0.0006779661016949151	0.0008333333333333331	54.2	5	False		False	False			False		False
115249	all	naive B cell	4613	Htra3	0	0.49852849183660797	0.982561863980479	0.279342664662781	0.0	0.0	0.0	54.2	5	False		False	False			False		False
115250	all	naive B cell	4614	Prr22	0	0.498525383001524	0.984463158547447	0.27594290194061	0.0	0.0	0.0	54.2	5	False		False	False			False		False
115251	all	naive B cell	4615	Gm14403	0	0.49852390967312	0.985666682215945	0.4729586150524361	0.0	0.0	0.0	54.2	5	False		False	False			False		False
115252	all	naive B cell	4616	Car7	0	0.498520811914813	0.983812438268601	0.261076460310708	0.0	0.0	0.0	54.2	5	False		False	False			False		False
115253	all	naive B cell	4617	Ltbp1	0	0.49851895020081793	0.9867509644154979	0.294425049050157	0.0	0.000732600732600733	0.00166666666666667	54.2	5	False		False	False			False		False
115254	all	naive B cell	4618	Il7	0	0.498512563131384	0.9837321823125219	0.317900916899298	0.0	0.0	0.0	54.2	5	False		False	False			False		False
115255	all	naive B cell	4619	Rph3al	0	0.498509026296924	0.9862506162853659	0.452881445498535	0.0	0.0	0.0	54.2	5	False		False	False			False		False
115256	all	naive B cell	4620	Nfib	0	0.4985078781410421	0.9818570809113369	0.304709450861551	0.0	0.0	0.0	54.2	5	False		False	False			False		False
115257	all	naive B cell	4621	Mc5r	0	0.498506266885448	0.9838988576718101	0.35265159625183895	0.0	0.0	0.0	54.2	5	False		False	False			False		False
115258	all	naive B cell	4622	Trim62	0	0.49850382715198704	0.983288836687266	0.28875386690761307	0.0	0.0	0.0	54.2	5	False		False	False			False		False
115259	all	naive B cell	4623	Amotl1	0	0.498502647742366	0.9804207666691309	0.322194825812344	0.0	0.0	0.0	54.2	5	False		False	False			False		False
115260	all	naive B cell	4624	1700012B09Rik	0	0.49849625220425897	0.9831440140128979	0.273320188270822	0.0	0.0	0.0	54.2	5	False		False	False			False		False
115261	all	naive B cell	4625	Rasl11a	0	0.498492950760457	0.982721889737115	0.27709598818305203	0.0	0.0	0.0	54.2	5	False		False	False			False		False
115262	all	naive B cell	4626	Epx	0	0.49849251945430606	0.979739780057371	0.327579298830051	0.0	0.0	0.0	54.2	5	False		False	False			False		False
115263	all	naive B cell	4627	Spef2	0	0.4984878753766961	0.9845198575031979	0.330664364758988	0.0	0.0009615384615384619	0.0008333333333333331	54.2	5	False		False	False			False		False
115264	all	naive B cell	4628	Ly6g5b	0	0.49848320148517206	0.9825630330952221	0.279362967706177	0.0	0.0	0.0	54.2	5	False		False	False			False		False
115265	all	naive B cell	4629	Cxx1c	0	0.49848055187550105	0.9820875866192751	0.46711869339109996	0.0	0.0	0.0	54.2	5	False		False	False			False		False
115266	all	naive B cell	4630	Serpinb8	0	0.49847784585415206	0.981997091296755	0.26939820396295605	0.0	0.0	0.0	54.2	5	False		False	False			False		False
115267	all	naive B cell	4631	Ptges	0	0.498477318638149	0.982548950947001	0.268403271313206	0.0	0.0	0.0	54.2	5	False		False	False			False		False
115268	all	naive B cell	4632	Nphs1	0	0.49847566482117794	0.9827546923528578	0.295394585295133	0.0	0.0	0.0	54.2	5	False		False	False			False		False
115269	all	naive B cell	4633	Pfn4	0	0.498475196569199	0.9845940908148649	0.369164320875604	0.0	0.0	0.0	54.2	5	False		False	False			False		False
115270	all	naive B cell	4634	P4ha2	0	0.49847249285853795	0.9838368151424242	0.258904181258662	0.0	0.0	0.0	54.2	5	False		False	False			False		False
115271	all	naive B cell	4635	Rpa1	0	0.49847161002711105	0.692794064390609	0.0999085466397813	0.0	0.00020169669597021	0.22944444444444395	54.2	5	False		False	False			False		False
115272	all	naive B cell	4636	Pdgfd	0	0.498470575411252	0.983827851123472	0.32803160396135805	0.0	0.0	0.0	54.2	5	False		False	False			False		False
115273	all	naive B cell	4637	Axin2	0	0.49847046975778003	0.9830444616603349	0.265701022203577	0.0	0.0	0.0	54.2	5	False		False	False			False		False
115274	all	naive B cell	4638	H2-Q10	0	0.49846803087876296	0.9854764771442901	0.409083297760222	0.0	0.00110497237569061	0.0008333333333333331	54.2	5	False		False	False			False		False
115275	all	naive B cell	4639	Cd248	0	0.498464157573931	0.9838935129961669	0.268004689509363	0.0	0.0	0.0	54.2	5	False		False	False			False		False
115276	all	naive B cell	4640	Ddr1	0	0.49846357395982205	0.980003500925499	0.320002632155951	0.0	0.0	0.0	54.2	5	False		False	False			False		False
115277	all	naive B cell	4641	Exd1	0	0.49846349031052	0.982629947409265	0.294225341383992	0.0	0.0	0.0	54.2	5	False		False	False			False		False
115278	all	naive B cell	4642	4930432K21Rik	0	0.498455716155134	0.9835520513840121	0.29172524182626897	0.0	0.0	0.0	54.2	5	False		False	False			False		False
115279	all	naive B cell	4643	Mlph	0	0.49845433604894707	0.9830166557648341	0.319503894980387	0.0	0.0	0.0	54.2	5	False		False	False			False		False
115280	all	naive B cell	4644	Fbxl13	0	0.49845370394994	0.9845083303969921	0.434596446222421	0.0	0.0	0.0	54.2	5	False		False	False			False		False
115281	all	naive B cell	4645	Glis3	0	0.49845152948576205	0.982334328935673	0.27963933061884	0.0	0.0	0.0	54.2	5	False		False	False			False		False
115282	all	naive B cell	4646	Nkapl	0	0.49845116900907105	0.9837610196952729	0.312177386949586	0.0	0.0	0.0	54.2	5	False		False	False			False		False
115283	all	naive B cell	4647	Abcc2	0	0.498450601640306	0.982386733931538	0.255302993878879	0.0	0.0	0.0	54.2	5	False		False	False			False		False
115284	all	naive B cell	4648	Eml6	0	0.49844937506300396	0.984336312047593	0.421317295194572	0.0	0.0	0.0	54.2	5	False		False	False			False		False
115285	all	naive B cell	4649	Hoxc6	0	0.498447892927344	0.9812671098170049	0.288358979156895	0.0	0.0	0.0	54.2	5	False		False	False			False		False
115286	all	naive B cell	4650	Plxna4	0	0.498442174444124	0.9813826410330021	0.26733273449269196	0.0	0.0	0.0	54.2	5	False		False	False			False		False
115287	all	naive B cell	4651	Catsper2	0	0.498441477069336	0.9835872725861321	0.286692545742538	0.0	0.0	0.0	54.2	5	False		False	False			False		False
115288	all	naive B cell	4652	Slc17a8	0	0.49844060930845796	0.9818171686926751	0.305339830211255	0.0	0.0	0.0	54.2	5	False		False	False			False		False
115289	all	naive B cell	4653	Plau	0	0.49843975614617897	0.9821377703144771	0.298732997825592	0.0	0.0	0.0	54.2	5	False		False	False			False		False
115290	all	naive B cell	4654	Lpar1	0	0.49843948747774297	0.9828803737834391	0.319482372347709	0.0	0.0	0.0	54.2	5	False		False	False			False		False
115291	all	naive B cell	4655	Il5ra	0	0.4984318113287629	0.9870438456227459	0.331366031845703	0.0	0.000699300699300699	0.0025	54.2	5	False		False	False			False		False
115292	all	naive B cell	4656	Kdr	0	0.498429803684683	0.981159789380903	0.25794455434984803	0.0	0.0	0.0	54.2	5	False		False	False			False		False
115293	all	naive B cell	4657	Myo1h	0	0.49842672064132504	0.9838106380554621	0.32578798037986306	0.0	0.0	0.0	54.2	5	False		False	False			False		False
115294	all	naive B cell	4658	Col5a3	0	0.498426556870288	0.979508704725478	0.343671638221998	0.0	0.0	0.0	54.2	5	False		False	False			False		False
115295	all	naive B cell	4659	P2rx3	0	0.49842635400078794	0.980760961021856	0.297157565387465	0.0	0.0	0.0	54.2	5	False		False	False			False		False
115296	all	naive B cell	4660	Pate2	0	0.4984260861285011	0.9827970490586101	0.257746111142922	0.0	0.0	0.0	54.2	5	False		False	False			False		False
115297	all	naive B cell	4661	Spo11	0	0.498425130518939	0.9828097170746891	0.34200109865821005	0.0	0.0	0.0	54.2	5	False		False	False			False		False
115298	all	naive B cell	4662	D130040H23Rik	0	0.498422031579622	0.98428857212826	0.409138355847539	0.0	0.0	0.0	54.2	5	False		False	False			False		False
115299	all	naive B cell	4663	Lypd6b	0	0.49842027992127397	0.9835555589126921	0.37515273747644395	0.0	0.0	0.0	54.2	5	False		False	False			False		False
115300	all	naive B cell	4664	Tex15	0	0.49841951588838707	0.9826693293175021	0.265917643871564	0.0	0.0	0.0	54.2	5	False		False	False			False		False
115301	all	naive B cell	4665	Tmprss7	0	0.498417121455714	0.9822591818717791	0.280785805048014	0.0	0.0	0.0	54.2	5	False		False	False			False		False
115302	all	naive B cell	4666	Slc6a2	0	0.49841534494031897	0.9818010115535459	0.314925089242317	0.0	0.0	0.0	54.2	5	False		False	False			False		False
115303	all	naive B cell	4667	Unc45b	0	0.49841506113095	0.9805792011525891	0.340320479592505	0.0		0.0	54.2	5	False		False	False			False		False
115304	all	naive B cell	4668	Nanp	0	0.49841398642321005	0.9840889308002141	0.36606397665203794	0.0	0.0	0.0	54.2	5	False		False	False			False		False
115305	all	naive B cell	4669	Sult2b1	0	0.498410802781062	0.983090934610496	0.304324093759465	0.0	0.0	0.0	54.2	5	False		False	False			False		False
115306	all	naive B cell	4670	Arl4d	0	0.49840996849252	0.981132684625497	0.257848980799074	0.0	0.0	0.0	54.2	5	False		False	False			False		False
115307	all	naive B cell	4671	4732471J01Rik	0	0.498409227319367	0.98383200167675	0.356790229259927	0.0	0.0	0.0	54.2	5	False		False	False			False		False
115308	all	naive B cell	4672	Rdh16	0	0.498409201965731	0.98309035489622	0.418186695707318	0.0		0.00166666666666667	54.2	5	False		False	False			False		False
115309	all	naive B cell	4673	Rhoc	0	0.49840647668897897	0.9806302023423299	0.262918981085947	0.0	0.0	0.0	54.2	5	False		False	False			False		False
115310	all	naive B cell	4674	Mrvi1	0	0.49840076340726397	0.9814194842338321	0.28264566565224297	0.0	0.000735294117647059	0.0008333333333333331	54.2	5	False		False	False			False		False
115311	all	naive B cell	4675	Xlr3a	0	0.498398724010674	0.9835056591563271	0.358114504164791	0.0	0.0	0.0	54.2	5	False		False	False			False		False
115312	all	naive B cell	4676	Atp9a	0	0.49839245123825393	0.9827820556993309	0.285070364029336	0.0	0.0	0.0	54.2	5	False		False	False			False		False
115313	all	naive B cell	4677	Bcl11b	0	0.498392227542315	0.9776135812051999	0.288111927612977	0.0	0.0	0.0	54.2	5	False		False	False			False		False
115314	all	naive B cell	4678	Pltp	0	0.49838825425354294	0.979249944489021	0.42109508498720505	0.0	0.0008988764044943821	0.00166666666666667	54.2	5	False		False	False			False		False
115315	all	naive B cell	4679	Kcnk3	0	0.498387608897099	0.983240182133782	0.40630634393675397	0.0	0.0	0.0	54.2	5	False		False	False			False		False
115316	all	naive B cell	4680	Bend7	0	0.49838635314940793	0.983438568690861	0.396149430772395	0.0	0.0	0.0	54.2	5	False		False	False			False		False
115317	all	naive B cell	4681	Klra2	0	0.4983827147276379	0.9799500829401329	0.397650036588851	0.0	0.0	0.0	54.2	5	False		False	False			False		False
115318	all	naive B cell	4682	Nrtn	0	0.498381281833389	0.985698007932467	0.369626090483616	0.0	0.00217391304347826	0.0008333333333333331	54.2	5	False		False	False			False		False
115319	all	naive B cell	4683	Btk	0	0.498380095684836	0.864462974438729	0.15525748675646697	0.0	0.000438538160169703	0.22777777777777802	54.2	5	False		False	False			False		False
115320	all	naive B cell	4684	Unc5a	0	0.498379475705171	0.982728989480939	0.324114787115829	0.0	0.0	0.0	54.2	5	False		False	False			False		False
115321	all	naive B cell	4685	Erp27	0	0.498379354590156	0.982215902430626	0.284102300205837	0.0	0.0	0.0	54.2	5	False		False	False			False		False
115322	all	naive B cell	4686	Plk2	0	0.498378891752795	0.9797329301143491	0.23746752890144798	0.0	0.0	0.0	54.2	5	False		False	False			False		False
115323	all	naive B cell	4687	Spint1	0	0.498377316584353	0.981515032847567	0.291046393702644	0.0	0.0	0.0	54.2	5	False		False	False			False		False
115324	all	naive B cell	4688	Tlr3	0	0.498376386254641	0.980757946262446	0.34805971767110305	0.0	0.00072202166064982	0.0008333333333333331	54.2	5	False		False	False			False		False
115325	all	naive B cell	4689	Slc37a3	0	0.498376232016125	0.986035942717424	0.29207435162125	0.0	0.0010928961748633901	0.00166666666666667	54.2	5	False		False	False			False		False
115326	all	naive B cell	4690	Sema3d	0	0.49837392706428496	0.9822045520739642	0.330738199811716	0.0	0.0	0.0	54.2	5	False		False	False			False		False
115327	all	naive B cell	4691	Dbndd2	0	0.49837235091694704	0.9803709514841721	0.241422180310008	0.0	0.0	0.0	54.2	5	False		False	False			False		False
115328	all	naive B cell	4692	Aldh3b2	0	0.49836745282829903	0.981694639799989	0.304132674283148	0.0	0.0	0.0	54.2	5	False		False	False			False		False
115329	all	naive B cell	4693	Angptl3	0	0.498366704282715	0.9850119262505649	0.35975111881683297	0.0	0.00119047619047619	0.0008333333333333331	54.2	5	False		False	False			False		False
115330	all	naive B cell	4694	Cd6	0	0.49836481712856	0.9809102161300122	0.25580117704773003	0.0	0.0	0.0	54.2	5	False		False	False			False		False
115331	all	naive B cell	4695	Stard6	0	0.498362870313764	0.9847284850640899	0.34951319247730395	0.0	0.0013698630136986301	0.0008333333333333331	54.2	5	False		False	False			False		False
115332	all	naive B cell	4696	Wfdc2	0	0.49836135130740294	0.982378372075244	0.384245241490256	0.0	0.0	0.0	54.2	5	False		False	False			False		False
115333	all	naive B cell	4697	Slc12a8	0	0.4983583015242621	0.982239571039163	0.44937746080936997	0.0	0.00125786163522013	0.0008333333333333331	54.2	5	False		False	False			False		False
115334	all	naive B cell	4698	AI429214	0	0.49835791999746004	0.9812754279393942	0.255448788504542	0.0	0.0	0.0	54.2	5	False		False	False			False		False
115335	all	naive B cell	4699	Slc25a47	0	0.498354548093562	0.982732142534546	0.281187285518393	0.0	0.0	0.0	54.2	5	False		False	False			False		False
115336	all	naive B cell	4700	Dpep2	0	0.498353149685214	0.980489907563112	0.26067707551507	0.0	0.0	0.0	54.2	5	False		False	False			False		False
115337	all	naive B cell	4701	Nr6a1	0	0.498350448351867	0.98188185133751	0.245936323468455	0.0	0.0	0.0	54.2	5	False		False	False			False		False
115338	all	naive B cell	4702	Mybl1	0	0.49835036405331606	0.9829623577046558	0.28401386184413296	0.0	0.0	0.0	54.2	5	False		False	False			False		False
115339	all	naive B cell	4703	Ptch2	0	0.49834969662686995	0.981813387150574	0.33619339850381	0.0	0.0	0.0	54.2	5	False		False	False			False		False
115340	all	naive B cell	4704	Plcl1	0	0.49834932089465606	0.981041538291597	0.276005797583342	0.0	0.0	0.0	54.2	5	False		False	False			False		False
115341	all	naive B cell	4705	Prss30	0	0.49834873599499396	0.9784709112730581	0.340698742231976	0.0	0.0	0.0	54.2	5	False		False	False			False		False
115342	all	naive B cell	4706	Ttc21a	0	0.49834791535805106	0.9819383738564921	0.247636145414798	0.0	0.0	0.0	54.2	5	False		False	False			False		False
115343	all	naive B cell	4707	Rhbg	0	0.49834607506027506	0.9813126082154259	0.433552822443608	0.0	0.0	0.0	54.2	5	False		False	False			False		False
115344	all	naive B cell	4708	Gm14326	0	0.4983454611573979	0.985848602541288	0.39965471133350394	0.0	0.00130718954248366	0.0008333333333333331	54.2	5	False		False	False			False		False
115345	all	naive B cell	4709	Qpct	0	0.49834513434609495	0.9819384505728821	0.290450647804377	0.0	0.0	0.0	54.2	5	False		False	False			False		False
115346	all	naive B cell	4710	Bhlha15	0	0.49834332007373794	0.980357336209497	0.248856381530498	0.0	0.0	0.0	54.2	5	False		False	False			False		False
115347	all	naive B cell	4711	Alox15	0	0.498341694298651	0.9783160433112641	0.310252668390282	0.0	0.0	0.0	54.2	5	False		False	False			False		False
115348	all	naive B cell	4712	Sh3bp4	0	0.498341592529725	0.9798084104331741	0.25584080167511397	0.0	0.0	0.0	54.2	5	False		False	False			False		False
115349	all	naive B cell	4713	Obscn	0	0.498339362779039	0.983488234822752	0.4557854992333621	0.0	0.0	0.0	54.2	5	False		False	False			False		False
115350	all	naive B cell	4714	Plekhg1	0	0.49833765501309096	0.980249588773573	0.24757444823436398	0.0	0.0	0.0	54.2	5	False		False	False			False		False
115351	all	naive B cell	4715	Colec12	0	0.49833683539486295	0.982248684527049	0.400510234234598	0.0	0.00024906600249066	0.0008333333333333331	54.2	5	False		False	False			False		False
115352	all	naive B cell	4716	Acta2	0	0.49833614478465105	0.980257756496659	0.31975056081945696	0.0	0.0	0.0	54.2	5	False		False	False			False		False
115353	all	naive B cell	4717	Spry4	0	0.498334149900867	0.983111004957903	0.258980647623756	0.0	0.0	0.0	54.2	5	False		False	False			False		False
115354	all	naive B cell	4718	Nrp2	0	0.498333710150484	0.9815183477158059	0.27964246257004605	0.0	0.000719424460431655	0.0008333333333333331	54.2	5	False		False	False			False		False
115355	all	naive B cell	4719	Clcn6	0	0.498333167913059	0.983411905247902	0.361884457471776	0.0	0.0	0.0	54.2	5	False		False	False			False		False
115356	all	naive B cell	4720	Slc22a21	0	0.49833184459378205	0.982306251802388	0.299583247090226	0.0	0.0	0.0	54.2	5	False		False	False			False		False
115357	all	naive B cell	4721	Phyhd1	0	0.498330335631534	0.979536913126124	0.25675355297171804	0.0	0.0	0.0	54.2	5	False		False	False			False		False
115358	all	naive B cell	4722	Nmnat1	0	0.4983250308561721	0.9953330665366641	0.202666030827026	0.0	0.0008337341670675	0.0190151515151515	54.2	5	False		False	False			False		False
115359	all	naive B cell	4723	Gm7102	0	0.49832062614220096	0.981788865471189	0.25666610435127696	0.0	0.0	0.0	54.2	5	False		False	False			False		False
115360	all	naive B cell	4724	Umps	0	0.498319655604801	0.6963355743435999	0.0400177359729586	0.0	9.269899391912672e-05	0.20333333333333303	54.2	5	False		False	False			False		False
115361	all	naive B cell	4725	Tnk1	0	0.49831542032062603	0.981660330375652	0.253105439325267	0.0	0.0	0.0	54.2	5	False		False	False			False		False
115362	all	naive B cell	4726	Alpk3	0	0.49831130654957206	0.9817719711558119	0.30235923980996	0.0	0.0	0.0	54.2	5	False		False	False			False		False
115363	all	naive B cell	4727	Pclo	0	0.49831083486597905	0.980218070114742	0.290299950964854	0.0	0.0	0.0	54.2	5	False		False	False			False		False
115364	all	naive B cell	4728	Aff2	0	0.498309806170677	0.9799246477352191	0.274359295660151	0.0	0.0	0.0	54.2	5	False		False	False			False		False
115365	all	naive B cell	4729	Lamb2	0	0.498307806555656	0.9810682045645059	0.27637971859906896	0.0	0.0	0.0	54.2	5	False		False	False			False		False
115366	all	naive B cell	4730	Cfh	0	0.49830653888576704	0.9788114040549379	0.35625017677745796	0.0	0.0	0.0	54.2	5	False		False	False			False		False
115367	all	naive B cell	4731	Ust	0	0.498305474767621	0.979292543264728	0.25404147952298	0.0	0.0	0.0	54.2	5	False		False	False			False		False
115368	all	naive B cell	4732	Abca13	0	0.49830469374914294	0.980608057826355	0.392755948917149	0.0	0.0	0.0	54.2	5	False		False	False			False		False
115369	all	naive B cell	4733	Cxcr3	0	0.498303851885903	0.977953239744405	0.274781777807327	0.0	0.0	0.0	54.2	5	False		False	False			False		False
115370	all	naive B cell	4734	Hes7	0	0.4982981405806471	0.981559716345897	0.301202225437136	0.0	0.00043859649122807	0.0008333333333333331	54.2	5	False		False	False			False		False
115371	all	naive B cell	4735	Adamts7	0	0.498297927869265	0.976367391251824	0.305541182103581	0.0	0.0	0.0	54.2	5	False		False	False			False		False
115372	all	naive B cell	4736	Upp2	0	0.498296794990603	0.980727789536773	0.263746349888969	0.0	0.0	0.0	54.2	5	False		False	False			False		False
115373	all	naive B cell	4737	Wfikkn2	0	0.4982956550995611	0.980668613560768	0.23940082969416598	0.0	0.0	0.0	54.2	5	False		False	False			False		False
115374	all	naive B cell	4738	Slc16a2	0	0.4982937957598271	0.980916010789734	0.278288199298171	0.0	0.0	0.0	54.2	5	False		False	False			False		False
115375	all	naive B cell	4739	Rpl3l	0	0.49829296290552294	0.977672778921621	0.264621329492582	0.0	0.0	0.0	54.2	5	False		False	False			False		False
115376	all	naive B cell	4740	Arg2	0	0.49829154144828797	0.979367395250134	0.47345759540153204	0.0		0.0	54.2	5	False		False	False			False		False
115377	all	naive B cell	4741	Atp8a2	0	0.49829144125529995	0.981124573180854	0.244401825646218	0.0	0.0	0.0	54.2	5	False		False	False			False		False
115378	all	naive B cell	4742	Itga2	0	0.498290930085705	0.9821070976481401	0.368344371670081	0.0	0.0	0.0	54.2	5	False		False	False			False		False
115379	all	naive B cell	4743	Kcns1	0	0.49829092036695793	0.982007560493232	0.33202063483983396	0.0	0.0	0.0	54.2	5	False		False	False			False		False
115380	all	naive B cell	4744	Cass4	0	0.49829022794405	0.979617167596019	0.255197546218596	0.0	0.0	0.0	54.2	5	False		False	False			False		False
115381	all	naive B cell	4745	Chst2	0	0.498289981947065	0.9789674286928051	0.26012192754929303	0.0	0.0	0.0	54.2	5	False		False	False			False		False
115382	all	naive B cell	4746	Src	0	0.49828668552781397	0.9807200029764509	0.27096382975343997	0.0	0.0	0.0	54.2	5	False		False	False			False		False
115383	all	naive B cell	4747	Tmem150a	0	0.498277123837016	0.981161730068012	0.298944252470922	0.0	0.0	0.0	54.2	5	False		False	False			False		False
115384	all	naive B cell	4748	Ttc23	0	0.498271218194885	0.9809440373192979	0.242921205482203	0.0	0.0	0.0	54.2	5	False		False	False			False		False
115385	all	naive B cell	4749	Armc2	0	0.498268525049148	0.9815227307788259	0.261324623335624	0.0	0.0	0.0	54.2	5	False		False	False			False		False
115386	all	naive B cell	4750	Dlx6	0	0.49826800402059207	0.980702039592524	0.3976995223316421	0.0		0.0008333333333333331	54.2	5	False		False	False			False		False
115387	all	naive B cell	4751	Dse	0	0.498265423415457	0.9788684995464491	0.28149295171633804	0.0	0.0	0.0	54.2	5	False		False	False			False		False
115388	all	naive B cell	4752	Trpt1	0	0.49825896844009004	0.982817199196485	0.31586665000349	0.0	0.000865800865800866	0.0008333333333333331	54.2	5	False		False	False			False		False
115389	all	naive B cell	4753	2510002D24Rik	0	0.49825460568371005	0.856306812347728	0.07520532214412401	0.0	0.00026521556383015803	0.20666666666666697	54.2	5	False		False	False			False		False
115390	all	naive B cell	4754	Ube2r2	0	0.498254410943197	0.744868136506359	0.21640479071305	0.0	0.00029711967084288	0.24429292929292898	54.2	5	False		False	False			False		False
115391	all	naive B cell	4755	Tcp11	0	0.498253577148827	0.982254435838022	0.341032812932437	0.0	0.0	0.0	54.2	5	False		False	False			False		False
115392	all	naive B cell	4756	Ntrk3	0	0.498253548449915	0.9796523849799259	0.307442007750214	0.0		0.0	54.2	5	False		False	False			False		False
115393	all	naive B cell	4757	Ppargc1a	0	0.4982529441425829	0.9802667666135849	0.264918688487379	0.0	0.0	0.0	54.2	5	False		False	False			False		False
115394	all	naive B cell	4758	Fgf11	0	0.498252856642721	0.9799638218689929	0.307437012116334	0.0		0.0	54.2	5	False		False	False			False		False
115395	all	naive B cell	4759	Hbq1b	0	0.49824994513808	0.9795193603096841	0.30507834726121696	0.0		0.0	54.2	5	False		False	False			False		False
115396	all	naive B cell	4760	Ifi205	0	0.498247577385934	0.9782398208313571	0.28381719918375	0.0	0.0	0.0	54.2	5	False		False	False			False		False
115397	all	naive B cell	4761	Apln	0	0.49824361618067	0.9815299813828691	0.288494056854891	0.0	0.0	0.0	54.2	5	False		False	False			False		False
115398	all	naive B cell	4762	Lgr4	0	0.4982428341413371	0.980396149221873	0.241713896331235	0.0	0.0	0.0	54.2	5	False		False	False			False		False
115399	all	naive B cell	4763	Vcan	0	0.49824024781048903	0.9784202747330059	0.274851593844795	0.0	0.0	0.0	54.2	5	False		False	False			False		False
115400	all	naive B cell	4764	Tctex1d1	0	0.49823225464385396	0.9805399753843249	0.23254336344367701	0.0	0.0	0.0	54.2	5	False		False	False			False		False
115401	all	naive B cell	4765	Mx1	0	0.498231636099453	0.982874099192585	0.25267904010575	0.0	0.0011325028312570802	0.00416666666666667	54.2	5	False		False	False			False		False
115402	all	naive B cell	4766	She	0	0.498230356847372	0.9798250346450241	0.25646511347101997	0.0	0.0	0.0	54.2	5	False		False	False			False		False
115403	all	naive B cell	4767	Fam169a	0	0.498229771479044	0.980428179015392	0.262164419870055	0.0	0.0	0.0	54.2	5	False		False	False			False		False
115404	all	naive B cell	4768	Adarb1	0	0.49822745418000297	0.9906082939290971	0.224893023083346	0.0	0.000247633943627248	0.0119444444444444	54.2	5	False		False	False			False		False
115405	all	naive B cell	4769	Scube3	0	0.49822723082151793	0.981073551878527	0.340694587267246	0.0		0.0	54.2	5	False		False	False			False		False
115406	all	naive B cell	4770	Gadl1	0	0.49822200372516706	0.9801867460997149	0.2754121669672461	0.0	0.0	0.0	54.2	5	False		False	False			False		False
115407	all	naive B cell	4771	9330182L06Rik	0	0.49821881713025207	0.980480005584957	0.265261277434492	0.0	0.0	0.0	54.2	5	False		False	False			False		False
115408	all	naive B cell	4772	Hmgcs2	0	0.498216702995358	0.980377914519763	0.262952180581904	0.0	0.0	0.0	54.2	5	False		False	False			False		False
115409	all	naive B cell	4773	Zfp697	0	0.49821459309135296	0.9800231102371071	0.25001961792536803	0.0	0.0	0.0	54.2	5	False		False	False			False		False
115410	all	naive B cell	4774	Nhsl1	0	0.49821196223241604	0.981097379509999	0.293410448954996	0.0	0.0	0.0	54.2	5	False		False	False			False		False
115411	all	naive B cell	4775	4921507P07Rik	0	0.498203041424214	0.9826239943696651	0.27888404620478496	0.0	0.000680272108843537	0.0008333333333333331	54.2	5	False		False	False			False		False
115412	all	naive B cell	4776	Mkrn3	0	0.49820168651117397	0.9814787822340749	0.36112209713722604	0.0	0.0	0.0	54.2	5	False		False	False			False		False
115413	all	naive B cell	4777	Gm128	0	0.498196163542469	0.981454764276409	0.308704709393048	0.0	0.0	0.0	54.2	5	False		False	False			False		False
115414	all	naive B cell	4778	Mfsd7a	0	0.49819047247847603	0.9789322641113491	0.226601686157557	0.0	0.0	0.0	54.2	5	False		False	False			False		False
115415	all	naive B cell	4779	Slc2a12	0	0.49818764593403103	0.981041804230528	0.298144017859888	0.0		0.0	54.2	5	False		False	False			False		False
115416	all	naive B cell	4780	Slc13a2	0	0.498181330885599	0.9811266731943679	0.301634595357938	0.0	0.0	0.0	54.2	5	False		False	False			False		False
115417	all	naive B cell	4781	Ces2b	0	0.49818009278407593	0.9807888919354059	0.402474144245397	0.0	0.000223463687150838	0.0008333333333333331	54.2	5	False		False	False			False		False
115418	all	naive B cell	4782	Vit	0	0.498178807357149	0.9810052962323129	0.259547174784761	0.0	0.0	0.0	54.2	5	False		False	False			False		False
115419	all	naive B cell	4783	Rhoj	0	0.49817564960001604	0.9813889486766371	0.2618614771246	0.0	0.00161290322580645	0.00166666666666667	54.2	5	False		False	False			False		False
115420	all	naive B cell	4784	Alox12	0	0.49817274120125704	0.980369092703738	0.33433956484591604	0.0	0.000398406374501992	0.0008333333333333331	54.2	5	False		False	False			False		False
115421	all	naive B cell	4785	Thrb	0	0.49816788165418496	0.9783712695687661	0.24011001855471997	0.0	0.0	0.0	54.2	5	False		False	False			False		False
115422	all	naive B cell	4786	Trim46	0	0.49816296792154796	0.982604432934678	0.286715574171503	0.0	0.0022988505747126397	0.00166666666666667	54.2	5	False		False	False			False		False
115423	all	naive B cell	4787	Inpp5j	0	0.498162616827019	0.979176321642002	0.268459281660714	0.0	0.0	0.0	54.2	5	False		False	False			False		False
115424	all	naive B cell	4788	Ccl2	0	0.49815977630584	0.9773787190678929	0.308060193607279	0.0	0.0	0.0	54.2	5	False		False	False			False		False
115425	all	naive B cell	4789	St8sia1	0	0.498159456349206	0.9779912503688829	0.310262498022499	0.0		0.0	54.2	5	False		False	False			False		False
115426	all	naive B cell	4790	Slc9a7	0	0.49815902137497203	0.982792723228832	0.35257269340458297	0.0	0.0021978021978022	0.00166666666666667	54.2	5	False		False	False			False		False
115427	all	naive B cell	4791	Pgbd1	0	0.498157536019206	0.9806818127821709	0.246899259357109	0.0	0.0	0.0	54.2	5	False		False	False			False		False
115428	all	naive B cell	4792	Asb16	0	0.49815421288682604	0.981844103417435	0.310805848590518	0.0	0.0	0.0	54.2	5	False		False	False			False		False
115429	all	naive B cell	4793	Tmem144	0	0.49815329073859005	0.98062288848084	0.246707200970133	0.0	0.0	0.0	54.2	5	False		False	False			False		False
115430	all	naive B cell	4794	Il22ra2	0	0.498151650678915	0.980280274903654	0.23150969847484695	0.0	0.0	0.0	54.2	5	False		False	False			False		False
115431	all	naive B cell	4795	Rem2	0	0.49815103945712796	0.9810014145185241	0.26334072801579	0.0	0.0	0.0	54.2	5	False		False	False			False		False
115432	all	naive B cell	4796	Apold1	0	0.498150057332536	0.979235299688908	0.237220209242073	0.0	0.0	0.0	54.2	5	False		False	False			False		False
115433	all	naive B cell	4797	Hsph1	0	0.498149447355525	0.71917311248369	0.0449908598980549	0.0	0.000103959105376298	0.205	54.2	5	False		False	False			False		False
115434	all	naive B cell	4798	Fxyd2	0	0.498146157331575	0.980321068043578	0.316166909116233	0.0	0.0	0.0	54.2	5	False		False	False			False		False
115435	all	naive B cell	4799	Rnf208	0	0.49814579530517494	0.98069782400588	0.309957651099951	0.0	0.0	0.0	54.2	5	False		False	False			False		False
115436	all	naive B cell	4800	Dnajb5	0	0.49814478084918107	0.983235318381958	0.251445962675757	0.0	0.0017492711370262401	0.0025	54.2	5	False		False	False			False		False
115437	all	naive B cell	4801	Cacnb1	0	0.498142594630693	0.980410693258306	0.26484270973296	0.0	0.000997506234413965	0.00166666666666667	54.2	5	False		False	False			False		False
115438	all	naive B cell	4802	Kcng1	0	0.498140689326036	0.9814698524672879	0.37126525265089294	0.0	0.0	0.0	54.2	5	False		False	False			False		False
115439	all	naive B cell	4803	Angpt2	0	0.49813538175062105	0.9846881899977359	0.549447146461317	0.0		0.0008333333333333331	54.2	5	False		False	False			False		False
115440	all	naive B cell	4804	Usp27x	0	0.498132889216721	0.978835264501071	0.25914256650531503	0.0	0.0	0.0	54.2	5	False		False	False			False		False
115441	all	naive B cell	4805	Diras2	0	0.4981305428006189	0.9783366766000492	0.225620422999938	0.0	0.0	0.0	54.2	5	False		False	False			False		False
115442	all	naive B cell	4806	Fancb	0	0.49812995024922996	1.00447799166774	0.19563477166219398	0.0	0.00016260162601626	0.0111111111111111	54.2	5	False		False	False			False		False
115443	all	naive B cell	4807	Celsr2	0	0.498126520373536	0.982210267366627	0.27611171979067894	0.0	0.000680272108843537	0.0008333333333333331	54.2	5	False		False	False			False		False
115444	all	naive B cell	4808	Il2ra	0	0.498126476188381	0.9765946926333979	0.4334169881147079	0.0	0.00023795359904818598	0.00166666666666667	54.2	5	False		False	False			False		False
115445	all	naive B cell	4809	6030498E09Rik	0	0.498122593849174	0.9817326594956001	0.3851470352087121	0.0	0.0	0.0	54.2	5	False		False	False			False		False
115446	all	naive B cell	4810	Npw	0	0.49811956028592497	0.982029818348397	0.31657303031867895	0.0	0.0	0.0	54.2	5	False		False	False			False		False
115447	all	naive B cell	4811	Cnr2	0	0.4981181830052321	1.00956726515981	0.200860259980374	0.0	0.0010836712356999802	0.0219444444444444	54.2	5	False		False	False			False		False
115448	all	naive B cell	4812	Ccdc114	0	0.49811767322722295	0.978981036467922	0.22034829724706798	0.0	0.0	0.0	54.2	5	False		False	False			False		False
115449	all	naive B cell	4813	Tmem44	0	0.498116409229025	0.9791907558362271	0.249740687088097	0.0	0.0	0.0	54.2	5	False		False	False			False		False
115450	all	naive B cell	4814	Sec16b	0	0.49811590728542404	0.979273203878524	0.237438478636043	0.0	0.0	0.0	54.2	5	False		False	False			False		False
115451	all	naive B cell	4815	Ccdc120	0	0.49811321579549606	0.9791742938801541	0.250762524489161	0.0	0.0	0.0	54.2	5	False		False	False			False		False
115452	all	naive B cell	4816	Jsrp1	0	0.49810993425650296	0.9805591182672009	0.36721757865770505	0.0	0.0	0.0	54.2	5	False		False	False			False		False
115453	all	naive B cell	4817	Slc46a1	0	0.498108470121791	0.980435062649849	0.24325108742552304	0.0	0.0	0.0	54.2	5	False		False	False			False		False
115454	all	naive B cell	4818	Unc13a	0	0.49810703134733	0.9807715531237741	0.306494151042374	0.0	0.0	0.0	54.2	5	False		False	False			False		False
115455	all	naive B cell	4819	Kptn	0	0.49810277831983096	0.984652330820923	0.155101924908064	0.0	0.00112687996024496	0.0388636363636364	54.2	5	False		False	False			False		False
115456	all	naive B cell	4820	Btbd11	0	0.49810133213071994	0.979693739087761	0.25262300698662804	0.0	0.0	0.0	54.2	5	False		False	False			False		False
115457	all	naive B cell	4821	Fxyd1	0	0.49810112759367203	0.9791834985998249	0.31374620193711894	0.0	0.0	0.0	54.2	5	False		False	False			False		False
115458	all	naive B cell	4822	Xlr	0	0.4981010734069029	0.9805784126858822	0.37676664865933795	0.0	0.0	0.0	54.2	5	False		False	False			False		False
115459	all	naive B cell	4823	Zap70	0	0.49809731463801704	0.9761013781052041	0.293910630004544	0.0	0.0	0.0	54.2	5	False		False	False			False		False
115460	all	naive B cell	4824	Tcf7l1	0	0.498096551128394	0.977059343111068	0.215294209268525	0.0	0.0	0.0	54.2	5	False		False	False			False		False
115461	all	naive B cell	4825	AI607873	0	0.4980946642291	0.9769115888258929	0.244457952983159	0.0	0.0	0.0	54.2	5	False		False	False			False		False
115462	all	naive B cell	4826	Zfp827	0	0.498094084926018	0.980572585260568	0.27466370685905395	0.0	0.00195121951219512	0.00166666666666667	54.2	5	False		False	False			False		False
115463	all	naive B cell	4827	Plscr2	0	0.49809363197070705	0.9788408485468342	0.26728928421519	0.0	0.0	0.0	54.2	5	False		False	False			False		False
115464	all	naive B cell	4828	Eps8l2	0	0.498093058327914	0.975596647673755	0.22498648557320003	0.0	0.0	0.0	54.2	5	False		False	False			False		False
115465	all	naive B cell	4829	Rbm7	0	0.498091612774894	0.708313779000203	0.043320000564773	0.0	0.000144419698176934	0.20416666666666697	54.2	5	False		False	False			False		False
115466	all	naive B cell	4830	Zfp458	0	0.498091131446056	0.9812597261672659	0.329858888264746	0.0	0.0	0.0	54.2	5	False		False	False			False		False
115467	all	naive B cell	4831	Kctd21	0	0.49809014777056704	0.9779302129257991	0.212843928240232	0.0	0.0	0.0	54.2	5	False		False	False			False		False
115468	all	naive B cell	4832	Glt8d2	0	0.498086811991893	0.9786650591752439	0.25504017267649	0.0	0.0	0.0	54.2	5	False		False	False			False		False
115469	all	naive B cell	4833	Alox8	0	0.498086098846099	0.9779108405708329	0.307792616332407	0.0	0.0	0.0	54.2	5	False		False	False			False		False
115470	all	naive B cell	4834	Cd209a	0	0.498085314293639	0.974030568810655	0.296890219148138	0.0	0.0	0.0	54.2	5	False		False	False			False		False
115471	all	naive B cell	4835	Mmp25	0	0.49808312917739506	0.977308155053556	0.32548043063564197	0.0	0.0	0.0	54.2	5	False		False	False			False		False
115472	all	naive B cell	4836	Kcnc1	0	0.49807730303496994	0.9802971816826509	0.29435857028200896	0.0	0.000881057268722467	0.0008333333333333331	54.2	5	False		False	False			False		False
115473	all	naive B cell	4837	Prr5l	0	0.49807634315603294	0.976913744378313	0.222861920848344	0.0	0.0	0.0	54.2	5	False		False	False			False		False
115474	all	naive B cell	4838	Vwa1	0	0.498074175927974	0.9797809269922421	0.29078868775711203	0.0	0.0	0.0	54.2	5	False		False	False			False		False
115475	all	naive B cell	4839	Hist1h4a	0	0.49807373024792606	0.9799505463483811	0.281887504855833	0.0	0.0	0.0	54.2	5	False		False	False			False		False
115476	all	naive B cell	4840	Chac1	0	0.49807153529372705	0.9774818537919059	0.25365436217549203	0.0	0.0	0.0	54.2	5	False		False	False			False		False
115477	all	naive B cell	4841	Rdh5	0	0.498065114526674	0.980107998111957	0.281184266105426	0.0	0.0	0.0	54.2	5	False		False	False			False		False
115478	all	naive B cell	4842	Rusc2	0	0.498064734698023	0.977757629572976	0.267709857245702	0.0	0.0	0.0	54.2	5	False		False	False			False		False
115479	all	naive B cell	4843	Tmem130	0	0.49806447716772995	0.976741358088869	0.283061963593865	0.0		0.0	54.2	5	False		False	False			False		False
115480	all	naive B cell	4844	F8	0	0.49806276816233	0.980681258986331	0.28164033464493	0.0	0.0	0.0	54.2	5	False		False	False			False		False
115481	all	naive B cell	4845	Slamf8	0	0.49806230120723	0.9752892908294549	0.22940202979782898	0.0	0.0	0.0	54.2	5	False		False	False			False		False
115482	all	naive B cell	4846	Sorbs2	0	0.498059683320489	0.976762366548458	0.236720933657743	0.0	0.0	0.0	54.2	5	False		False	False			False		False
115483	all	naive B cell	4847	Zan	0	0.498059177914017	0.9797293819223539	0.275117886498837	0.0	0.00041067761806981497	0.0008333333333333331	54.2	5	False		False	False			False		False
115484	all	naive B cell	4848	Fzd3	0	0.49805442069521993	0.980267133793104	0.309076317416062	0.0	0.0	0.0	54.2	5	False		False	False			False		False
115485	all	naive B cell	4849	B4galnt4	0	0.498051487094564	0.97670325435718	0.21502450818323396	0.0	0.0	0.0	54.2	5	False		False	False			False		False
115486	all	naive B cell	4850	F830016B08Rik	0	0.49804920107035705	0.978024547610351	0.247440168640629	0.0	0.0	0.0	54.2	5	False		False	False			False		False
115487	all	naive B cell	4851	Mlec	0	0.498048679961906	0.6935935452987311	0.195389886326528	0.0	0.00023371921384838197	0.283434343434343	54.2	5	False		False	False			False		False
115488	all	naive B cell	4852	C77080	0	0.49804786378208205	0.9770405160337429	0.255515842298345	0.0	0.0	0.0	54.2	5	False		False	False			False		False
115489	all	naive B cell	4853	BC049715	0	0.49804687209890003	0.982073243057663	0.34878961236794004	0.0	0.00087719298245614	0.0008333333333333331	54.2	5	False		False	False			False		False
115490	all	naive B cell	4854	Myo1b	0	0.49804651468218103	0.977989824938433	0.207410333720236	0.0	0.0	0.0	54.2	5	False		False	False			False		False
115491	all	naive B cell	4855	Fam161a	0	0.49804618053091704	0.9792303849572099	0.225339833632273	0.0	0.0	0.0	54.2	5	False		False	False			False		False
115492	all	naive B cell	4856	Bex2	0	0.498045109601096	0.980147688621249	0.351038458939488	0.0	0.0	0.0	54.2	5	False		False	False			False		False
115493	all	naive B cell	4857	Xpnpep2	0	0.498037994847424	0.9777362084564741	0.28320840396304603	0.0	0.0	0.0	54.2	5	False		False	False			False		False
115494	all	naive B cell	4858	Tppp3	0	0.498035408412709	0.9764652298766279	0.21661356427005998	0.0	0.0	0.0	54.2	5	False		False	False			False		False
115495	all	naive B cell	4859	Ctf2	0	0.498034502987266	0.980568376163531	0.338117226388499	0.0		0.0025	54.2	5	False		False	False			False		False
115496	all	naive B cell	4860	Lgals7	0	0.49803042890279503	0.981572757528985	0.282748696080224	0.0	0.0	0.0	54.2	5	False		False	False			False		False
115497	all	naive B cell	4861	Hoxb5	0	0.498028267780015	0.977144888743472	0.317028891554239	0.0	0.0	0.0	54.2	5	False		False	False			False		False
115498	all	naive B cell	4862	Dab2	0	0.49802177971852	0.977567036408235	0.223013394762886	0.0	0.0	0.0	54.2	5	False		False	False			False		False
115499	all	naive B cell	4863	Ank3	0	0.49802145845782897	0.9771461443751679	0.254710683211281	0.0	0.0	0.0	54.2	5	False		False	False			False		False
115500	all	naive B cell	4864	Atf3	0	0.49802057850633	0.9750405201607428	0.23503872411949697	0.0	0.0	0.0	54.2	5	False		False	False			False		False
115501	all	naive B cell	4865	Ckm	0	0.498020227911325	0.980011774390148	0.32088959632813396	0.0		0.0	54.2	5	False		False	False			False		False
115502	all	naive B cell	4866	Tnfrsf23	0	0.498019572091626	0.9782409748121691	0.24225140418066	0.0	0.0	0.0	54.2	5	False		False	False			False		False
115503	all	naive B cell	4867	Slc37a2	0	0.49801912649333396	0.9750820144569491	0.23779670424805302	0.0	0.0	0.0	54.2	5	False		False	False			False		False
115504	all	naive B cell	4868	Pla2g2d	0	0.49801892396699704	0.978316766845621	0.352780794186759	0.0	0.000291545189504373	0.0008333333333333331	54.2	5	False		False	False			False		False
115505	all	naive B cell	4869	Rab11fip4	0	0.498017404883823	0.9778065044064459	0.306868457031685	0.0	0.0005509641873278241	0.0008333333333333331	54.2	5	False		False	False			False		False
115506	all	naive B cell	4870	Cwc15	0	0.49801421182178796	0.6357423767446179	0.0406047030997635	0.0	0.00032628551522622003	0.21916666666666698	54.2	5	False		False	False			False		False
115507	all	naive B cell	4871	Ccdc157	0	0.498001734069939	0.97803755458966	0.22694848856317001	0.0	0.0	0.0	54.2	5	False		False	False			False		False
115508	all	naive B cell	4872	Aim1l	0	0.498001607050164	0.977150395922523	0.219102845380578	0.0	0.0	0.0	54.2	5	False		False	False			False		False
115509	all	naive B cell	4873	4933408B17Rik	0	0.49800066157164297	0.9776374592825091	0.275807211578451	0.0	0.0	0.0	54.2	5	False		False	False			False		False
115510	all	naive B cell	4874	4930539E08Rik	0	0.497998280537171	0.9787532220006471	0.262029224191531	0.0	0.000829875518672199	0.0008333333333333331	54.2	5	False		False	False			False		False
115511	all	naive B cell	4875	Uty	0	0.497996953756503	0.97503033579034	0.37488098690409205	0.0	0.0	0.0	54.2	5	False		False	False			False		False
115512	all	naive B cell	4876	Zfp57	0	0.49799565246099703	0.979778280615373	0.35497343396296205	0.0	0.0	0.0	54.2	5	False		False	False			False		False
115513	all	naive B cell	4877	Lrp11	0	0.497993909157675	0.9795474303523091	0.26410644095790803	0.0	0.0	0.0	54.2	5	False		False	False			False		False
115514	all	naive B cell	4878	Cryab	0	0.49799170532263703	0.978466663775779	0.251845416719993	0.0	0.0	0.0	54.2	5	False		False	False			False		False
115515	all	naive B cell	4879	Elmo3	0	0.497989703795275	0.978815574616155	0.25348716819493	0.0	0.0	0.0	54.2	5	False		False	False			False		False
115516	all	naive B cell	4880	Clgn	0	0.49798895713758	0.976799225755828	0.227018836758078	0.0	0.0	0.0	54.2	5	False		False	False			False		False
115517	all	naive B cell	4881	Saa3	0	0.497988532805209	0.975816422409195	0.261182019643443	0.0	0.0	0.0	54.2	5	False		False	False			False		False
115518	all	naive B cell	4882	Wdfy2	0	0.49798321298167797	0.9793643562469729	0.363055983473771	0.0	0.00253164556962025	0.0008333333333333331	54.2	5	False		False	False			False		False
115519	all	naive B cell	4883	Nol3	0	0.49798075926238106	0.9768588097758341	0.23111254414876503	0.0	0.0	0.0	54.2	5	False		False	False			False		False
115520	all	naive B cell	4884	Mmp17	0	0.497975977108474	0.9764953864757241	0.21785602963344802	0.0	0.0	0.0	54.2	5	False		False	False			False		False
115521	all	naive B cell	4885	Cd200r4	0	0.49797574611706397	0.9767271944847651	0.22265904288606198	0.0	0.0	0.0	54.2	5	False		False	False			False		False
115522	all	naive B cell	4886	Cage1	0	0.4979735918247589	0.978800566563933	0.24583393585726002	0.0	0.0	0.0	54.2	5	False		False	False			False		False
115523	all	naive B cell	4887	Slc7a2	0	0.497972699980969	0.977926535542327	0.271966887752994	0.0	0.00032520325203252	0.0008333333333333331	54.2	5	False		False	False			False		False
115524	all	naive B cell	4888	Cyp2u1	0	0.49797096052559203	0.9793867099900071	0.265507237770719	0.0	0.000392156862745098	0.0008333333333333331	54.2	5	False		False	False			False		False
115525	all	naive B cell	4889	Ptn	0	0.497970159015325	0.978972605262402	0.335840343444495	0.0	0.0	0.0	54.2	5	False		False	False			False		False
115526	all	naive B cell	4890	Fgf13	0	0.497969418333634	0.9759607540661651	0.232644314631962	0.0	0.0	0.0	54.2	5	False		False	False			False		False
115527	all	naive B cell	4891	Gxylt2	0	0.497968526380522	0.978108485913717	0.35774610161716	0.0		0.0008333333333333331	54.2	5	False		False	False			False		False
115528	all	naive B cell	4892	Gm5148	0	0.49796762295717	0.976628806371427	0.233687729669836	0.0	0.0	0.0	54.2	5	False		False	False			False		False
115529	all	naive B cell	4893	Gp1ba	0	0.49796652137448205	0.979220794472087	0.259562230916887	0.0	0.0	0.0	54.2	5	False		False	False			False		False
115530	all	naive B cell	4894	Mdk	0	0.497963436665011	0.9766954763490351	0.20261402214348498	0.0	0.0	0.0	54.2	5	False		False	False			False		False
115531	all	naive B cell	4895	Rundc3b	0	0.497960024415753	0.977786676304696	0.23533733080256697	0.0	0.0	0.0	54.2	5	False		False	False			False		False
115532	all	naive B cell	4896	Epha5	0	0.49795884516847	0.975922372064317	0.241526198200036	0.0		0.0	54.2	5	False		False	False			False		False
115533	all	naive B cell	4897	Mrgpra2a	0	0.4979584827969771	0.9776957806659621	0.223255770796515	0.0	0.0	0.0	54.2	5	False		False	False			False		False
115534	all	naive B cell	4898	Gm10638	0	0.497951883685998	0.980005740537183	0.375546111024798	0.0		0.0	54.2	5	False		False	False			False		False
115535	all	naive B cell	4899	Slc12a3	0	0.49794749455084997	0.972869233057183	0.29113640874034097	0.0	0.0	0.0	54.2	5	False		False	False			False		False
115536	all	naive B cell	4900	Gmps	0	0.49794412839998103	0.795181543360509	0.0349376039754115	0.0	7.3337978071944595e-06	0.2	54.2	5	False		False	False			False		False
115537	all	naive B cell	4901	Aldoart1	0	0.497943251560928	0.978570282876618	0.34264743701434003	0.0	0.0	0.0	54.2	5	False		False	False			False		False
115538	all	naive B cell	4902	Mrpl38	0	0.497942544892122	0.869415200709572	0.140107861743679	0.0	0.000144361046378746	0.21444444444444397	54.2	5	False		False	False			False		False
115539	all	naive B cell	4903	Ier5l	0	0.4979395217953239	0.977142758758555	0.254056765218566	0.0	0.0	0.0	54.2	5	False		False	False			False		False
115540	all	naive B cell	4904	Csrnp2	0	0.49793737771254704	0.979040820657766	0.261617208110365	0.0	0.000826446280991735	0.0008333333333333331	54.2	5	False		False	False			False		False
115541	all	naive B cell	4905	Slc7a11	0	0.49793412176243795	0.976527438910251	0.212800373064683	0.0	0.0	0.0	54.2	5	False		False	False			False		False
115542	all	naive B cell	4906	Mpdz	0	0.49793229378360493	0.977298497877792	0.299340625685414	0.0	0.0	0.0	54.2	5	False		False	False			False		False
115543	all	naive B cell	4907	Dusp9	0	0.4979304583519629	0.9780506132285508	0.242839379415475	0.0	0.0	0.0	54.2	5	False		False	False			False		False
115544	all	naive B cell	4908	Ston2	0	0.497928442484681	0.9775599198990509	0.250687721868354	0.0	0.0	0.0	54.2	5	False		False	False			False		False
115545	all	naive B cell	4909	Folr1	0	0.49792188111572705	0.977371844539506	0.232919506346352	0.0	0.0	0.0	54.2	5	False		False	False			False		False
115546	all	naive B cell	4910	Fam13a	0	0.497918547742012	0.9775835538298141	0.22881870994550602	0.0	0.0	0.0	54.2	5	False		False	False			False		False
115547	all	naive B cell	4911	Gm10451	0	0.497913165831248	0.9783400777114141	0.235001380114667	0.0	0.0	0.0	54.2	5	False		False	False			False		False
115548	all	naive B cell	4912	Ddc	0	0.497911831352484	0.974178666525265	0.22849749398871	0.0	0.0	0.0	54.2	5	False		False	False			False		False
115549	all	naive B cell	4913	Plxna3	0	0.497911779306577	0.976639304684124	0.21143952239627697	0.0	0.0	0.0	54.2	5	False		False	False			False		False
115550	all	naive B cell	4914	Sh3bgrl3	0	0.497910160938935	0.814612976915047	0.30960185345645397	0.0	0.0009981063672361802	0.543080808080808	54.2	5	False		False	False			False		False
115551	all	naive B cell	4915	Ripply3	0	0.49790928871804707	0.9780439628559491	0.242819921940503	0.0	0.000627943485086342	0.00166666666666667	54.2	5	False		False	False			False		False
115552	all	naive B cell	4916	Tmem82	0	0.497907485129337	0.9783924450551501	0.28691990899457204	0.0	0.0	0.0	54.2	5	False		False	False			False		False
115553	all	naive B cell	4917	2510009E07Rik	0	0.497905845042789	0.9757145446274151	0.21604109345414702	0.0	0.0	0.0	54.2	5	False		False	False			False		False
115554	all	naive B cell	4918	Gvin1	0	0.497905065228731	0.97876532311987	0.40424732236381206	0.0		0.0	54.2	5	False		False	False			False		False
115555	all	naive B cell	4919	Rtn1	0	0.49789968200425394	0.973911921970523	0.28020101532298103	0.0	0.0	0.0	54.2	5	False		False	False			False		False
115556	all	naive B cell	4920	Ret	0	0.4978979454711379	0.9768158294430171	0.285755114521695	0.0	0.000568990042674253	0.00166666666666667	54.2	5	False		False	False			False		False
115557	all	naive B cell	4921	Gstm2	0	0.49789765134911895	0.9749318816167281	0.28040058147529495	0.0	0.0	0.0	54.2	5	False		False	False			False		False
115558	all	naive B cell	4922	BC022687	0	0.49789472079710295	0.9795171070021289	0.311390232045611	0.0	0.0012345679012345698	0.0008333333333333331	54.2	5	False		False	False			False		False
115559	all	naive B cell	4923	Mtss1l	0	0.49789349743401096	0.976270035990129	0.257556435347621	0.0	0.0	0.0	54.2	5	False		False	False			False		False
115560	all	naive B cell	4924	Atl1	0	0.49788752529623403	0.9788579838560709	0.22962294511582199	0.0	0.0	0.0	54.2	5	False		False	False			False		False
115561	all	naive B cell	4925	Pabpc4l	0	0.49787376661777705	0.9775025757134209	0.3398741857433739	0.0	0.0	0.0	54.2	5	False		False	False			False		False
115562	all	naive B cell	4926	Ccdc116	0	0.4978692256877071	0.9772425051489609	0.20246486300530803	0.0	0.0	0.0	54.2	5	False		False	False			False		False
115563	all	naive B cell	4927	Sox5	0	0.497862857031505	0.9784258950723441	0.26507351147322605	0.0	0.000492610837438424	0.0008333333333333331	54.2	5	False		False	False			False		False
115564	all	naive B cell	4928	1700024P16Rik	0	0.49786213120798795	0.9786399047523942	0.4610508171854821	0.0	0.0	0.0	54.2	5	False		False	False			False		False
115565	all	naive B cell	4929	Il27	0	0.49786177058813297	0.974880995865135	0.22083973592966002	0.0	0.0	0.0	54.2	5	False		False	False			False		False
115566	all	naive B cell	4930	Lasp1	0	0.497860382895376	0.6902819305125579	0.0477073287916919	0.0	0.000246452312362162	0.21166666666666697	54.2	5	False		False	False			False		False
115567	all	naive B cell	4931	Pde1c	0	0.49785532088587603	0.9768902418235842	0.266201285035783	0.0	0.0005154639175257731	0.0008333333333333331	54.2	5	False		False	False			False		False
115568	all	naive B cell	4932	Cpeb3	0	0.49785455748388296	0.9766610745307509	0.19824441743333604	0.0	0.0	0.0	54.2	5	False		False	False			False		False
115569	all	naive B cell	4933	Npr2	0	0.4978530320287271	0.973912170482768	0.240332159182867	0.0	0.0	0.0	54.2	5	False		False	False			False		False
115570	all	naive B cell	4934	Cyp39a1	0	0.49784548183156796	0.977807184031685	0.259815934411555	0.0	0.000475059382422803	0.0008333333333333331	54.2	5	False		False	False			False		False
115571	all	naive B cell	4935	Lrrc27	0	0.497841033573487	0.975859644273797	0.21122948705258301	0.0	0.0	0.0	54.2	5	False		False	False			False		False
115572	all	naive B cell	4936	1700028J19Rik	0	0.497839131473911	0.9777013817089051	0.22212258454728498	0.0	0.0	0.0	54.2	5	False		False	False			False		False
115573	all	naive B cell	4937	Cdkl5	0	0.497837430800729	0.9782986015427511	0.289048427474099	0.0	0.0	0.0	54.2	5	False		False	False			False		False
115574	all	naive B cell	4938	Jam2	0	0.49783603290962203	0.9753816578745299	0.25422037324978103	0.0	0.0	0.0	54.2	5	False		False	False			False		False
115575	all	naive B cell	4939	Arhgef9	0	0.4978358410945421	0.9761128016167909	0.22985737259583303	0.0	0.0	0.0	54.2	5	False		False	False			False		False
115576	all	naive B cell	4940	Plxna2	0	0.49783562939819603	0.9758608235173001	0.19793584854467802	0.0	0.0	0.0	54.2	5	False		False	False			False		False
115577	all	naive B cell	4941	Il17rb	0	0.49782509256608004	0.976357247614659	0.216398451686798	0.0	0.0	0.0	54.2	5	False		False	False			False		False
115578	all	naive B cell	4942	C1qtnf4	0	0.497824991501066	0.977031290382809	0.230720959639238	0.0	0.0	0.0	54.2	5	False		False	False			False		False
115579	all	naive B cell	4943	Lrrn4	0	0.49782489303445004	0.9758911476484449	0.244701736062993	0.0	0.0	0.0	54.2	5	False		False	False			False		False
115580	all	naive B cell	4944	Lrrc17	0	0.49781795582109495	0.97495987948649	0.25843017010083297	0.0	0.0	0.0	54.2	5	False		False	False			False		False
115581	all	naive B cell	4945	Crhbp	0	0.49781650028917207	0.972762350280743	0.288644776011986	0.0	0.0	0.0	54.2	5	False		False	False			False		False
115582	all	naive B cell	4946	Lifr	0	0.497815888956913	0.9746622200744609	0.266284594432223	0.0	0.000412371134020619	0.0008333333333333331	54.2	5	False		False	False			False		False
115583	all	naive B cell	4947	Irf6	0	0.49780891835121205	0.9741194924433191	0.25562908933452	0.0	0.0	0.0	54.2	5	False		False	False			False		False
115584	all	naive B cell	4948	Trim58	0	0.49780829559355	0.978090174162199	0.258266070803061	0.0	0.0	0.0	54.2	5	False		False	False			False		False
115585	all	naive B cell	4949	Card6	0	0.4977959115459461	0.974487074649586	0.365267069816015	0.0		0.0	54.2	5	False		False	False			False		False
115586	all	naive B cell	4950	Nrg1	0	0.4977947357587121	0.976297287414715	0.27153976818407505	0.0	0.0	0.0	54.2	5	False		False	False			False		False
115587	all	naive B cell	4951	Klhl4	0	0.49779274028716103	0.97631267045051	0.31760759774915504	0.0	0.0	0.0	54.2	5	False		False	False			False		False
115588	all	naive B cell	4952	Tnni3	0	0.49779168373217203	0.9784471122443621	0.25655877918677	0.0	0.0	0.0	54.2	5	False		False	False			False		False
115589	all	naive B cell	4953	Dcbld2	0	0.497789778997955	0.974679333597638	0.192513881816267	0.0	0.0	0.0	54.2	5	False		False	False			False		False
115590	all	naive B cell	4954	Tmem38a	0	0.49778958484436997	0.9767939539723269	0.260025196896514	0.0	0.00129032258064516	0.0008333333333333331	54.2	5	False		False	False			False		False
115591	all	naive B cell	4955	Col18a1	0	0.49778815535112897	0.975191936383797	0.198962228111113	0.0	0.0	0.0	54.2	5	False		False	False			False		False
115592	all	naive B cell	4956	Camk4	0	0.4977865888565399	0.9771454648180419	0.267833499189238	0.0	0.000503778337531486	0.00166666666666667	54.2	5	False		False	False			False		False
115593	all	naive B cell	4957	Adora2b	0	0.497785885895793	0.973643248878371	0.204707223797355	0.0	0.0	0.0	54.2	5	False		False	False			False		False
115594	all	naive B cell	4958	Nudt15	0	0.49778440976200794	0.978000595660199	0.24217468589266603	0.0	0.0	0.0	54.2	5	False		False	False			False		False
115595	all	naive B cell	4959	Cbr3	0	0.497778650683242	0.975789684313716	0.220516172640863	0.0	0.0	0.0	54.2	5	False		False	False			False		False
115596	all	naive B cell	4960	Zfp575	0	0.49777386637467896	0.9742116627141909	0.225864864592353	0.0	0.0	0.0	54.2	5	False		False	False			False		False
115597	all	naive B cell	4961	Pmepa1	0	0.49777272441695003	0.9730821660592959	0.199714804351088	0.0	0.0	0.0	54.2	5	False		False	False			False		False
115598	all	naive B cell	4962	Nbea	0	0.49776121022504405	0.9753729843423701	0.231913971936282	0.0	0.0	0.0	54.2	5	False		False	False			False		False
115599	all	naive B cell	4963	Usp51	0	0.4977579544855639	0.9785338911461271	0.30578922261255104	0.0	0.0	0.0	54.2	5	False		False	False			False		False
115600	all	naive B cell	4964	Lrch2	0	0.49775692895800605	0.9770345420599559	0.334760304898574	0.0	0.0	0.0	54.2	5	False		False	False			False		False
115601	all	naive B cell	4965	Farp2	0	0.4977536174168611	0.975958076549466	0.200160900048529	0.0	0.0	0.0	54.2	5	False		False	False			False		False
115602	all	naive B cell	4966	Zc3h12b	0	0.497751581461779	0.9780871607860451	0.38798418807295293	0.0	0.0	0.0	54.2	5	False		False	False			False		False
115603	all	naive B cell	4967	Ttc26	0	0.49775043087387205	0.975274931844448	0.201582629387522	0.0	0.0	0.0	54.2	5	False		False	False			False		False
115604	all	naive B cell	4968	Lrrc61	0	0.49775030086156397	0.9962192489031391	0.30403995439418396	0.0	0.000697313022894418	0.0152777777777778	54.2	5	False		False	False			False		False
115605	all	naive B cell	4969	Nostrin	0	0.497749649732343	0.9743996286873059	0.20427117424608499	0.0	0.0	0.0	54.2	5	False		False	False			False		False
115606	all	naive B cell	4970	Hal	0	0.49774382817699	0.97359015458115	0.22863709183196998	0.0	0.0	0.0	54.2	5	False		False	False			False		False
115607	all	naive B cell	4971	Tmod1	0	0.497737761726877	0.977985034180643	0.33387109931262604	0.0	0.0	0.0	54.2	5	False		False	False			False		False
115608	all	naive B cell	4972	AW011738	0	0.49773504321455897	0.9759379054224371	0.22749959777645498	0.0	0.0	0.0	54.2	5	False		False	False			False		False
115609	all	naive B cell	4973	Rufy4	0	0.49773451641941496	0.9759127061359291	0.22627944761245702	0.0	0.0	0.0	54.2	5	False		False	False			False		False
115610	all	naive B cell	4974	Kcne3	0	0.49773179315041	0.9735991071483671	0.20103014982638698	0.0	0.0	0.0	54.2	5	False		False	False			False		False
115611	all	naive B cell	4975	Kcnab1	0	0.49772921954376603	0.979040763426297	0.361656557123622	0.0	0.00103626943005181	0.0008333333333333331	54.2	5	False		False	False			False		False
115612	all	naive B cell	4976	Igf1	0	0.49772824150120104	0.973172764145104	0.23519177832457103	0.0	0.0006153846153846151	0.0008333333333333331	54.2	5	False		False	False			False		False
115613	all	naive B cell	4977	Ghr	0	0.49772660623575105	0.9748793250052901	0.271919844905147	0.0	0.0	0.0	54.2	5	False		False	False			False		False
115614	all	naive B cell	4978	Ap3m2	0	0.49772600412963397	0.9761170401623399	0.255855571287458	0.0	0.00101522842639594	0.0008333333333333331	54.2	5	False		False	False			False		False
115615	all	naive B cell	4979	Serpinb1b	0	0.49772225256404706	0.976556083277622	0.336952931151784	0.0	0.000351493848857645	0.0008333333333333331	54.2	5	False		False	False			False		False
115616	all	naive B cell	4980	Gm4841	0	0.497721512087242	0.97321239234537	0.24816673601416897	0.0	0.0	0.0	54.2	5	False		False	False			False		False
115617	all	naive B cell	4981	Calr3	0	0.49771699416348	0.9770114966883839	0.235499855340322	0.0	0.0	0.0	54.2	5	False		False	False			False		False
115618	all	naive B cell	4982	AI661453	0	0.497715668698435	0.975150406483991	0.21929412340311602	0.0	0.0	0.0	54.2	5	False		False	False			False		False
115619	all	naive B cell	4983	Amica1	0	0.49771404804222497	0.976891999513506	0.24556326933229897	0.0	0.00171473109898675	0.00916666666666667	54.2	5	False		False	False			False		False
115620	all	naive B cell	4984	Ccdc63	0	0.49771365217529995	0.976375179807876	0.271361570019565	0.0	0.000508905852417303	0.0008333333333333331	54.2	5	False		False	False			False		False
115621	all	naive B cell	4985	Galc	0	0.49771349747676796	0.9895048216094259	0.202286217962368	0.0	0.00041725305315906897	0.0119444444444444	54.2	5	False		False	False			False		False
115622	all	naive B cell	4986	Pdcd1lg2	0	0.497713269949728	0.9765031810698791	0.332386254681522	0.0	0.0016260162601626	0.0008333333333333331	54.2	5	False		False	False			False		False
115623	all	naive B cell	4987	Tubb3	0	0.497710886823242	0.97442658977593	0.21769897846188502	0.0	0.0	0.0	54.2	5	False		False	False			False		False
115624	all	naive B cell	4988	Fstl3	0	0.497710141554803	0.976983426876734	0.278099876200659	0.0	0.000699300699300699	0.00166666666666667	54.2	5	False		False	False			False		False
115625	all	naive B cell	4989	Fam57a	0	0.49769749513961004	0.975391622296447	0.20916832613877104	0.0	0.0	0.0	54.2	5	False		False	False			False		False
115626	all	naive B cell	4990	Pten	0	0.497692388270258	0.908816599974208	0.181459910323894	0.0	0.000867284613421897	0.24068181818181797	54.2	5	False		False	False			False		False
115627	all	naive B cell	4991	Pnpla1	0	0.49769183142928003	0.9722901828800251	0.23432697927200696	0.0	0.0	0.0	54.2	5	False		False	False			False		False
115628	all	naive B cell	4992	Ypel4	0	0.497683682758025	0.972220633098519	0.291856389867003	0.0	0.0	0.0	54.2	5	False		False	False			False		False
115629	all	naive B cell	4993	Slc7a14	0	0.49768013508315706	0.9748498818660909	0.235609876642459	0.0	0.0	0.0	54.2	5	False		False	False			False		False
115630	all	naive B cell	4994	Tstd1	0	0.49767963678627797	0.974441538293848	0.19307380906049804	0.0	0.0	0.0	54.2	5	False		False	False			False		False
115631	all	naive B cell	4995	Samd4	0	0.49767796134390296	0.974325021669248	0.19717771815659899	0.0	0.0	0.0	54.2	5	False		False	False			False		False
115632	all	naive B cell	4996	D630039A03Rik	0	0.497676838237194	0.972019298560773	0.225532976756975	0.0	0.0	0.0	54.2	5	False		False	False			False		False
115633	all	naive B cell	4997	Tceb3	0	0.49767543109661794	0.840918507062234	0.131117681011179	0.0	0.000250914517000935	0.22401515151515197	54.2	5	False		False	False			False		False
115634	all	naive B cell	4998	Rasl11b	0	0.4976716160946	0.973229868209354	0.192153184441905	0.0	0.0	0.0	54.2	5	False		False	False			False		False
115635	all	naive B cell	4999	Ldhd	0	0.497668303299626	0.9741441857767908	0.22282685366401697	0.0	0.0	0.0	54.2	5	False		False	False			False		False
115636	all	naive B cell	5000	Calml4	0	0.497661595769591	0.9766306817782471	0.305894542034194	0.0	0.0	0.0	54.2	5	False		False	False			False		False
115637	all	naive B cell	5001	Rrh	0	0.49765590159555706	0.973464688696341	0.264747593876453	0.0	0.0	0.0	54.2	5	False		False	False			False		False
115638	all	naive B cell	5002	Stag3	0	0.49764948529706704	0.9739283017862951	0.19238646712657897	0.0	0.0	0.0	54.2	5	False		False	False			False		False
115639	all	naive B cell	5003	Slc39a4	0	0.49764597512424297	0.9745776066889229	0.231682501951316	0.0	0.000803212851405622	0.0008333333333333331	54.2	5	False		False	False			False		False
115640	all	naive B cell	5004	Sh3pxd2a	0	0.497635936146009	0.977744586981185	0.183043691647502	0.0	0.0020151133501259398	0.0066666666666666706	54.2	5	False		False	False			False		False
115641	all	naive B cell	5005	1190005I06Rik	0	0.4976358148312329	0.9757475088224781	0.24681061616897002	0.0	0.0	0.0	54.2	5	False		False	False			False		False
115642	all	naive B cell	5006	Magee2	0	0.49763478995644705	0.973555356090391	0.198881567472135	0.0	0.0	0.0	54.2	5	False		False	False			False		False
115643	all	naive B cell	5007	March3	0	0.49763427339052096	0.974838595629732	0.23068886383096804	0.0	0.0	0.0	54.2	5	False		False	False			False		False
115644	all	naive B cell	5008	Rps19bp1	0	0.49763348493096	0.877764370446285	0.0884939951142506	0.0	0.000215030651054219	0.20333333333333303	54.2	5	False		False	False			False		False
115645	all	naive B cell	5009	Zfr2	0	0.49763164003164395	0.973898950857055	0.207699417688606	0.0	0.0	0.0	54.2	5	False		False	False			False		False
115646	all	naive B cell	5010	Cma1	0	0.49763110407525607	0.970800708587288	0.328848746469367	0.0	0.0	0.0	54.2	5	False		False	False			False		False
115647	all	naive B cell	5011	Trappc3	0	0.49763015051818393	0.7834432366741109	0.0577724829154234	0.0	0.000197403854982389	0.2075	54.2	5	False		False	False			False		False
115648	all	naive B cell	5012	Kctd17	0	0.497629110419774	0.973541682203484	0.368480475788123	0.0	0.0	0.0	54.2	5	False		False	False			False		False
115649	all	naive B cell	5013	Amotl2	0	0.49762831521376794	0.9721446866156741	0.18305200333262303	0.0	0.0	0.0	54.2	5	False		False	False			False		False
115650	all	naive B cell	5014	Msrb3	0	0.49762681664490105	0.9733491886791441	0.209786825331043	0.0	0.0	0.0	54.2	5	False		False	False			False		False
115651	all	naive B cell	5015	Nuak1	0	0.497623703324668	0.9691202343959159	0.218307263033817	0.0	0.0	0.0	54.2	5	False		False	False			False		False
115652	all	naive B cell	5016	Tnfrsf19	0	0.49762280579666796	0.9712021817745491	0.36941539245208793	0.0	0.000224592925322852	0.00166666666666667	54.2	5	False		False	False			False		False
115653	all	naive B cell	5017	Nlrp1a	0	0.49762026251464503	0.9748354923207929	0.298337201974178	0.0	0.0	0.0	54.2	5	False		False	False			False		False
115654	all	naive B cell	5018	Gyltl1b	0	0.49761766936710605	0.974656702710325	0.22829809696877104	0.0	0.0	0.0	54.2	5	False		False	False			False		False
115655	all	naive B cell	5019	Pak6	0	0.497617571273046	0.9749913669744019	0.208038852235427	0.0	0.0	0.0	54.2	5	False		False	False			False		False
115656	all	naive B cell	5020	1700056E22Rik	0	0.497617177720961	0.9766692065380409	0.27937310008054805	0.0	0.000925925925925926	0.0008333333333333331	54.2	5	False		False	False			False		False
115657	all	naive B cell	5021	Gpr45	0	0.49760671307858506	0.974315095838857	0.233884846087691	0.0	0.0	0.0	54.2	5	False		False	False			False		False
115658	all	naive B cell	5022	Tceal3	0	0.497605969990493	0.9792292752645341	0.33475612893251394	0.0	0.0023529411764705898	0.0008333333333333331	54.2	5	False		False	False			False		False
115659	all	naive B cell	5023	Gucy1b3	0	0.49760432838686	0.97519026989352	0.259828661622576	0.0	0.0	0.0	54.2	5	False		False	False			False		False
115660	all	naive B cell	5024	8430408G22Rik	0	0.4976029723228811	0.9741223570210359	0.247163358380945	0.0	0.0	0.0	54.2	5	False		False	False			False		False
115661	all	naive B cell	5025	Anpep	0	0.497602053388452	0.9713799588666099	0.198226547044032	0.0	0.0	0.0	54.2	5	False		False	False			False		False
115662	all	naive B cell	5026	Dmc1	0	0.4975980963458089	0.9734534457298629	0.18225589119559601	0.0	0.0	0.0	54.2	5	False		False	False			False		False
115663	all	naive B cell	5027	Phactr1	0	0.497594612603257	0.9732063822025341	0.20608944132924198	0.0	0.0	0.0	54.2	5	False		False	False			False		False
115664	all	naive B cell	5028	Fgd5	0	0.49759202652895207	0.97255178609143	0.27484009711003	0.0	0.0	0.0	54.2	5	False		False	False			False		False
115665	all	naive B cell	5029	Apoa2	0	0.497590759918197	0.9743364657499359	0.204738483423522	0.0	0.0	0.0	54.2	5	False		False	False			False		False
115666	all	naive B cell	5030	Ulk3	0	0.49758734439525	0.9933187786015579	0.25095313916287804	0.0	0.000771649139457829	0.0136111111111111	54.2	5	False		False	False			False		False
115667	all	naive B cell	5031	Mical2	0	0.49758455076799796	0.973244222275533	0.180380055386355	0.0	0.0	0.0	54.2	5	False		False	False			False		False
115668	all	naive B cell	5032	Cyp7b1	0	0.49758148260168894	0.97550738244513	0.349820344151491	0.0	0.0	0.0	54.2	5	False		False	False			False		False
115669	all	naive B cell	5033	Pde10a	0	0.49757962504060105	0.975266153895765	0.23800907307379604	0.0	0.000826446280991735	0.0008333333333333331	54.2	5	False		False	False			False		False
115670	all	naive B cell	5034	Gbp9	0	0.49757569826086206	0.9709298853073961	0.278297686540632	0.0	0.00050761421319797	0.0008333333333333331	54.2	5	False		False	False			False		False
115671	all	naive B cell	5035	Cd8b1	0	0.49757383899599394	0.9735291586159591	0.279201304054026	0.0	0.000221975582685905	0.0008333333333333331	54.2	5	False		False	False			False		False
115672	all	naive B cell	5036	Zfat	0	0.497569786081271	0.9770255916004901	0.274134194685737	0.0	0.0009523809523809529	0.0008333333333333331	54.2	5	False		False	False			False		False
115673	all	naive B cell	5037	Thnsl2	0	0.49756975564838296	0.97410775428256	0.239226390521972	0.0	0.0	0.0	54.2	5	False		False	False			False		False
115674	all	naive B cell	5038	Ric3	0	0.49756606162364	0.9750531218413149	0.251487171702654	0.0	0.0	0.0	54.2	5	False		False	False			False		False
115675	all	naive B cell	5039	Ankrd29	0	0.497564912139596	0.9768920142037859	0.2947428824558	0.0	0.00121951219512195	0.0008333333333333331	54.2	5	False		False	False			False		False
115676	all	naive B cell	5040	Il2rb	0	0.497564660440591	0.967221602414934	0.21064786179454398	0.0	0.0	0.0	54.2	5	False		False	False			False		False
115677	all	naive B cell	5041	Ccdc17	0	0.49755772505333096	0.97383098350566	0.21036791120849	0.0	0.0	0.0	54.2	5	False		False	False			False		False
115678	all	naive B cell	5042	Zfp563	0	0.49755638828668103	0.975543202616086	0.266477639529147	0.0	0.0	0.0	54.2	5	False		False	False			False		False
115679	all	naive B cell	5043	Zfyve28	0	0.49755300674677505	0.9730149383260849	0.282977685114994	0.0	0.00025252525252525296	0.0008333333333333331	54.2	5	False		False	False			False		False
115680	all	naive B cell	5044	Xlr4c	0	0.497551780257174	0.9766120723654759	0.324154162614779	0.0	0.0	0.0	54.2	5	False		False	False			False		False
115681	all	naive B cell	5045	Ttll9	0	0.497546576896196	0.973121435126918	0.206827620606239	0.0	0.0	0.0	54.2	5	False		False	False			False		False
115682	all	naive B cell	5046	Celsr3	0	0.497540475473742	0.9719895356182789	0.19610864221879395	0.0	0.0	0.0	54.2	5	False		False	False			False		False
115683	all	naive B cell	5047	Bcl2l14	0	0.49753541769442106	0.9745426841757869	0.264486531418164	0.0	0.00102564102564103	0.0008333333333333331	54.2	5	False		False	False			False		False
115684	all	naive B cell	5048	Gzmb	0	0.497534897246466	0.9661381755398901	0.17335489406312696	0.0	0.0	0.0	54.2	5	False		False	False			False		False
115685	all	naive B cell	5049	Tead2	0	0.49753357486772204	0.974598761808016	0.297727379194467	0.0	0.0	0.0	54.2	5	False		False	False			False		False
115686	all	naive B cell	5050	Cox7a1	0	0.497531933942448	0.97297279922961	0.23009201313587602	0.0	0.0	0.0	54.2	5	False		False	False			False		False
115687	all	naive B cell	5051	Hes5	0	0.49752524933512104	0.972491280583754	0.22909763563996	0.0	0.0	0.0	54.2	5	False		False	False			False		False
115688	all	naive B cell	5052	Zfp786	0	0.497524937031675	0.9754070848945608	0.22707461557255398	0.0	0.0	0.0	54.2	5	False		False	False			False		False
115689	all	naive B cell	5053	Ugt8a	0	0.497524322125396	0.972669064181124	0.229370832053297	0.0	0.0	0.0	54.2	5	False		False	False			False		False
115690	all	naive B cell	5054	Ube2q1	0	0.49751966949842796	0.762922921236555	0.11406742604953801	0.0	0.000412409816597113	0.23818181818181797	54.2	5	False		False	False			False		False
115691	all	naive B cell	5055	Afg3l1	0	0.497519414822884	0.809106428935677	0.11398900419565801	0.0	0.000191033594192498	0.222348484848485	54.2	5	False		False	False			False		False
115692	all	naive B cell	5056	Ghdc	0	0.49751901294418893	0.986649956609743	0.198033321536618	0.0	0.0027603106757832	0.0231818181818182	54.2	5	False		False	False			False		False
115693	all	naive B cell	5057	Fxyd6	0	0.497514313042769	0.967761651822152	0.259745161474956	0.0	0.0	0.0	54.2	5	False		False	False			False		False
115694	all	naive B cell	5058	Dbn1	0	0.49751347126552	0.9721548056232092	0.19475710927845102	0.0	0.0	0.0	54.2	5	False		False	False			False		False
115695	all	naive B cell	5059	Notch4	0	0.49750695649535204	0.9734964604942999	0.20411181395101602	0.0	0.0	0.0	54.2	5	False		False	False			False		False
115696	all	naive B cell	5060	Xcl1	0	0.49750332107372297	0.964724285969423	0.23991097267468103	0.0	0.0	0.0	54.2	5	False		False	False			False		False
115697	all	naive B cell	5061	Prx	0	0.497499956160991	0.97362321248353	0.19365409303174105	0.0	0.0	0.0	54.2	5	False		False	False			False		False
115698	all	naive B cell	5062	Hs1bp3	0	0.49749895814170897	0.9880315080017079	0.24930665053249298	0.0	0.000364871061245399	0.0119444444444444	54.2	5	False		False	False			False		False
115699	all	naive B cell	5063	Rap1gap	0	0.49749763050356394	0.974112359591708	0.238519948057057	0.0	0.0	0.0	54.2	5	False		False	False			False		False
115700	all	naive B cell	5064	Atp4a	0	0.49749395376504707	0.978624354746325	0.29559876054918605	0.0	0.00132450331125828	0.0008333333333333331	54.2	5	False		False	False			False		False
115701	all	naive B cell	5065	Btc	0	0.497492733648146	0.974399534288185	0.273281071499698	0.0	0.0	0.0	54.2	5	False		False	False			False		False
115702	all	naive B cell	5066	Cpne9	0	0.497490371632327	0.972186565849628	0.20582894191037196	0.0	0.0	0.0	54.2	5	False		False	False			False		False
115703	all	naive B cell	5067	Ptgds	0	0.49748910769853205	0.9752067194068629	0.33540099514752003	0.0	0.0	0.0	54.2	5	False		False	False			False		False
115704	all	naive B cell	5068	Ier5	0	0.497485850424609	0.962591552236708	0.11019120704604901	0.0	0.0012989633985602401	0.0744444444444445	54.2	5	False		False	False			False		False
115705	all	naive B cell	5069	Samd12	0	0.4974845638433161	0.975241851820838	0.42175474153176895	0.0	0.0	0.0	54.2	5	False		False	False			False		False
115706	all	naive B cell	5070	Gem	0	0.497483232833599	0.990585552566201	0.233605002171879	0.0	0.000735611013069968	0.0127777777777778	54.2	5	False		False	False			False		False
115707	all	naive B cell	5071	Depdc7	0	0.497483220740574	0.973267482130045	0.189430053790082	0.0	0.0	0.0	54.2	5	False		False	False			False		False
115708	all	naive B cell	5072	Bbs1	0	0.497482869579567	0.970560491311163	0.168998116757131	0.0	0.0	0.0	54.2	5	False		False	False			False		False
115709	all	naive B cell	5073	Glt1d1	0	0.49748206254852506	0.972722282732251	0.18859673859920603	0.0	0.0	0.0	54.2	5	False		False	False			False		False
115710	all	naive B cell	5074	Havcr2	0	0.49748006974434295	0.9703353208589129	0.20628781434513302	0.0	0.0	0.0	54.2	5	False		False	False			False		False
115711	all	naive B cell	5075	Fscn1	0	0.49747860027445795	0.970009871430129	0.189015820937661	0.0	0.0	0.0	54.2	5	False		False	False			False		False
115712	all	naive B cell	5076	Synpo2	0	0.49747739780729294	0.9743464554864609	0.23838598289821802	0.0	0.0	0.0	54.2	5	False		False	False			False		False
115713	all	naive B cell	5077	Evpl	0	0.49746266347301604	0.9708707731638341	0.17689034226612305	0.0	0.0	0.0	54.2	5	False		False	False			False		False
115714	all	naive B cell	5078	Chit1	0	0.497462219109008	0.970565911911683	0.22326041426878698	0.0	0.0	0.0	54.2	5	False		False	False			False		False
115715	all	naive B cell	5079	Skap1	0	0.497453894379034	0.967188484924873	0.19893767300621498	0.0	0.0	0.0	54.2	5	False		False	False			False		False
115716	all	naive B cell	5080	Clec9a	0	0.497450675114673	0.968113173592677	0.263918981908094	0.0	0.0	0.0	54.2	5	False		False	False			False		False
115717	all	naive B cell	5081	Ptpru	0	0.49744713845530303	0.9717991841912609	0.167663125835025	0.0	0.0	0.0	54.2	5	False		False	False			False		False
115718	all	naive B cell	5082	Cpa6	0	0.4974444966449221	0.9710070792121829	0.229135232842828	0.0		0.0	54.2	5	False		False	False			False		False
115719	all	naive B cell	5083	Sgip1	0	0.49744393375699	0.9722006895111701	0.169872954220776	0.0	0.0	0.0	54.2	5	False		False	False			False		False
115720	all	naive B cell	5084	Lsr	0	0.497443708317963	0.9696078083804069	0.19112309012854897	0.0	0.0	0.0	54.2	5	False		False	False			False		False
115721	all	naive B cell	5085	Ddx18	0	0.497442832538069	0.847622473175191	0.256768692240938	0.0	0.00037760879387268	0.27148989898989895	54.2	5	False		False	False			False		False
115722	all	naive B cell	5086	Igsf9	0	0.49743766443296	0.971646761569609	0.24058818030102103	0.0	0.00025284450063211097	0.0008333333333333331	54.2	5	False		False	False			False		False
115723	all	naive B cell	5087	Ccr5	0	0.497436847518418	0.9693073946635251	0.191430835648118	0.0	0.0	0.0	54.2	5	False		False	False			False		False
115724	all	naive B cell	5088	Zfp941	0	0.49743569844478397	0.9731573424608431	0.207443238594802	0.0	0.0	0.0	54.2	5	False		False	False			False		False
115725	all	naive B cell	5089	Nr4a1	0	0.49743513859928207	0.97308437813741	0.21382112577020604	0.0	0.00045291361614924804	0.0136111111111111	54.2	5	False		False	False			False		False
115726	all	naive B cell	5090	Traf5	0	0.49743460321731003	0.9879156253203181	0.21484238798014801	0.0	0.0007516586448711281	0.0161111111111111	54.2	5	False		False	False			False		False
115727	all	naive B cell	5091	Itk	0	0.49743216089907794	0.9691097744299569	0.168317953347584	0.0	0.0	0.0	54.2	5	False		False	False			False		False
115728	all	naive B cell	5092	Lgals4	0	0.49743076931027397	0.9733326671600211	0.211832943676108	0.0	0.0	0.0	54.2	5	False		False	False			False		False
115729	all	naive B cell	5093	Cysltr1	0	0.49742549707406297	0.9706601230200559	0.21922380513585898	0.0	0.0	0.0	54.2	5	False		False	False			False		False
115730	all	naive B cell	5094	Pilrb2	0	0.49742530538523205	0.9705140571298431	0.253762215103681	0.0		0.0	54.2	5	False		False	False			False		False
115731	all	naive B cell	5095	Amot	0	0.49742512944707795	0.9758271801066309	0.370832219538899	0.0	0.0	0.0	54.2	5	False		False	False			False		False
115732	all	naive B cell	5096	Hist1h4b	0	0.49742140400042295	0.9749390830558791	0.24779007546253898	0.0	0.0	0.0	54.2	5	False		False	False			False		False
115733	all	naive B cell	5097	Zfp169	0	0.49741834959821596	0.9745356686287611	0.248367618646143	0.0	0.000600600600600601	0.0008333333333333331	54.2	5	False		False	False			False		False
115734	all	naive B cell	5098	Rbm44	0	0.49741479479534	0.97233707918288	0.175795096187821	0.0	0.0	0.0	54.2	5	False		False	False			False		False
115735	all	naive B cell	5099	Scrg1	0	0.497414160869366	0.969500810407847	0.33448045481134303	0.0	0.0	0.0	54.2	5	False		False	False			False		False
115736	all	naive B cell	5100	Celf4	0	0.497407468712174	0.9712551222845308	0.19241364586476	0.0	0.0	0.0	54.2	5	False		False	False			False		False
115737	all	naive B cell	5101	Nsun7	0	0.49740665057186606	0.9721324168078008	0.22260686427949303	0.0	0.0	0.0	54.2	5	False		False	False			False		False
115738	all	naive B cell	5102	Gm5464	0	0.497404389949149	0.970989997732092	0.253153035659117	0.0	0.00028328611898017	0.0008333333333333331	54.2	5	False		False	False			False		False
115739	all	naive B cell	5103	Psd	0	0.497403614151711	0.973488681515043	0.18134826296585602	0.0	0.0	0.0	54.2	5	False		False	False			False		False
115740	all	naive B cell	5104	Zfp82	0	0.497402226553846	0.9712844525880401	0.24986148326342603	0.0	0.0	0.0	54.2	5	False		False	False			False		False
115741	all	naive B cell	5105	Pcdhga11	0	0.497398212098778	0.9702516660463241	0.392370969275579	0.0	0.0	0.0	54.2	5	False		False	False			False		False
115742	all	naive B cell	5106	Rnf126	0	0.4973965773439001	0.8083386877756942	0.11083029093129901	0.0	0.000127679120398634	0.21444444444444397	54.2	5	False		False	False			False		False
115743	all	naive B cell	5107	Pde4c	0	0.497391345295449	0.970703733932295	0.199792134225725	0.0	0.0	0.0	54.2	5	False		False	False			False		False
115744	all	naive B cell	5108	Fah	0	0.497387923052145	0.971270416197087	0.180383948923905	0.0	0.0	0.0	54.2	5	False		False	False			False		False
115745	all	naive B cell	5109	Mlf1	0	0.49738758049477794	0.9738670277205309	0.234100031997649	0.0	0.0	0.0	54.2	5	False		False	False			False		False
115746	all	naive B cell	5110	Ccdc141	0	0.497385994158212	0.972134270726447	0.243382471068725	0.0	0.00022675736961451202	0.0008333333333333331	54.2	5	False		False	False			False		False
115747	all	naive B cell	5111	Zfp354c	0	0.497384983502507	0.9748791137305141	0.259209177915968	0.0	0.000921658986175115	0.0008333333333333331	54.2	5	False		False	False			False		False
115748	all	naive B cell	5112	Cd46	0	0.49738378042033704	0.976971082342901	0.29122361351236403	0.0	0.00139372822299652	0.00166666666666667	54.2	5	False		False	False			False		False
115749	all	naive B cell	5113	Aspa	0	0.497381293731549	0.9716436916106709	0.276594461597261	0.0		0.0	54.2	5	False		False	False			False		False
115750	all	naive B cell	5114	Kif7	0	0.49737055996367296	0.9724126722542029	0.22540423858489103	0.0	0.0	0.0	54.2	5	False		False	False			False		False
115751	all	naive B cell	5115	Rapgefl1	0	0.497368769481683	0.968815630866353	0.19765528342010102	0.0	0.0	0.0	54.2	5	False		False	False			False		False
115752	all	naive B cell	5116	Glyctk	0	0.497362449915296	0.974234912908624	0.249498474616511	0.0	0.0006756756756756759	0.00166666666666667	54.2	5	False		False	False			False		False
115753	all	naive B cell	5117	Clec4a3	0	0.49735934067410903	0.9662776478241171	0.260468384552584	0.0	0.0	0.0	54.2	5	False		False	False			False		False
115754	all	naive B cell	5118	Cacna1f	0	0.497352016048182	0.971946117018936	0.17718196707606604	0.0	0.0	0.0	54.2	5	False		False	False			False		False
115755	all	naive B cell	5119	Angel1	0	0.497351001716915	0.971985339386913	0.181446488249279	0.0	0.0	0.0	54.2	5	False		False	False			False		False
115756	all	naive B cell	5120	Zfp493	0	0.49734730433027297	0.973539396624452	0.24927338884978	0.0	0.0	0.0	54.2	5	False		False	False			False		False
115757	all	naive B cell	5121	Gm973	0	0.497342455402919	0.973298770974735	0.33743266882724104	0.0	0.0	0.0	54.2	5	False		False	False			False		False
115758	all	naive B cell	5122	Rab40b	0	0.497324363263345	0.972715178376516	0.27455738058905105	0.0	0.0	0.0	54.2	5	False		False	False			False		False
115759	all	naive B cell	5123	Flt1	0	0.497320596194895	0.970057333309703	0.17156495929786303	0.0	0.0	0.0	54.2	5	False		False	False			False		False
115760	all	naive B cell	5124	Coro2b	0	0.49732019992470206	0.9684425381565459	0.183006809191714	0.0	0.0	0.0	54.2	5	False		False	False			False		False
115761	all	naive B cell	5125	Ecscr	0	0.49731448157439895	0.9729093739988309	0.314965701518253	0.0	0.0	0.0	54.2	5	False		False	False			False		False
115762	all	naive B cell	5126	Dach2	0	0.4973130225930829	0.9726443426006091	0.223582736129895	0.0	0.0	0.0	54.2	5	False		False	False			False		False
115763	all	naive B cell	5127	Clec2i	0	0.497306621265496	0.976967076254169	0.289213628584522	0.0	0.0025445292620865103	0.00416666666666667	54.2	5	False		False	False			False		False
115764	all	naive B cell	5128	Dpp10	0	0.497303094616889	0.9687915454659499	0.258017738297497	0.0		0.0	54.2	5	False		False	False			False		False
115765	all	naive B cell	5129	Psmb11	0	0.497299913382674	0.9694236746825279	0.258803403319561	0.0	0.0	0.0	54.2	5	False		False	False			False		False
115766	all	naive B cell	5130	Adam11	0	0.497296392677047	0.970289065754745	0.202817140977456	0.0	0.0	0.0	54.2	5	False		False	False			False		False
115767	all	naive B cell	5131	Nlrc4	0	0.4972962314533971	0.9731476494441791	0.213234535780838	0.0	0.000835073068893528	0.00166666666666667	54.2	5	False		False	False			False		False
115768	all	naive B cell	5132	Klhl32	0	0.49729559352321995	0.974656329848087	0.33673347690428	0.0	0.0	0.0	54.2	5	False		False	False			False		False
115769	all	naive B cell	5133	Adipor1	0	0.49729318130729205	0.729389724590223	0.10232541733145001	0.0	0.000238910748728238	0.227348484848485	54.2	5	False		False	False			False		False
115770	all	naive B cell	5134	Rtn4rl1	0	0.49729004086344103	0.9664433334462661	0.19715139194432002	0.0	0.0	0.0	54.2	5	False		False	False			False		False
115771	all	naive B cell	5135	Baiap3	0	0.49728882763909205	0.969844267929264	0.16172134309782402	0.0	0.0	0.0	54.2	5	False		False	False			False		False
115772	all	naive B cell	5136	Zfp759	0	0.497288716791654	0.975606080498268	0.36212604285405503	0.0	0.0012987012987013	0.0008333333333333331	54.2	5	False		False	False			False		False
115773	all	naive B cell	5137	Cd247	0	0.497287413218449	0.9654843694444771	0.165438010342374	0.0	0.0	0.0	54.2	5	False		False	False			False		False
115774	all	naive B cell	5138	Tnfrsf10b	0	0.497283114465145	0.9725949434436	0.21855195253527898	0.0	0.000533333333333333	0.0008333333333333331	54.2	5	False		False	False			False		False
115775	all	naive B cell	5139	Cyp2r1	0	0.49728286423529205	0.9729591169662289	0.28481801847455895	0.0	0.0	0.0	54.2	5	False		False	False			False		False
115776	all	naive B cell	5140	Slc1a4	0	0.49728268756604205	0.971417966746203	0.162914049585361	0.0	0.0	0.0	54.2	5	False		False	False			False		False
115777	all	naive B cell	5141	Ccdc64	0	0.49728132790482593	0.9700321172700509	0.19620664434419602	0.0	0.0	0.0	54.2	5	False		False	False			False		False
115778	all	naive B cell	5142	Gbx2	0	0.497279447869738	0.972124153961529	0.262001239716001	0.0	0.0	0.0	54.2	5	False		False	False			False		False
115779	all	naive B cell	5143	Gdpd1	0	0.497278591230897	0.9949911427974459	0.146006027549932	0.0	0.000245398773006135	0.0111111111111111	54.2	5	False		False	False			False		False
115780	all	naive B cell	5144	Pdzd4	0	0.497277656219759	0.966885676674348	0.18146975706774104	0.0	0.0	0.0	54.2	5	False		False	False			False		False
115781	all	naive B cell	5145	Rnf43	0	0.497274350924497	0.971233144268389	0.17948308754131898	0.0	0.0	0.0	54.2	5	False		False	False			False		False
115782	all	naive B cell	5146	Mfsd9	0	0.49726764023298303	0.973845066150126	0.224502653304529	0.0	0.000492610837438424	0.0008333333333333331	54.2	5	False		False	False			False		False
115783	all	naive B cell	5147	0610040J01Rik	0	0.49726746424190504	0.970181988632829	0.164882253065475	0.0	0.0	0.0	54.2	5	False		False	False			False		False
115784	all	naive B cell	5148	Acer2	0	0.4972672249885379	0.9704754938035609	0.18691458467285	0.0	0.0	0.0	54.2	5	False		False	False			False		False
115785	all	naive B cell	5149	1700008O03Rik	0	0.49726236765746296	0.9713704873597071	0.19176358794618398	0.0	0.0	0.0	54.2	5	False		False	False			False		False
115786	all	naive B cell	5150	5031414D18Rik	0	0.49725520442548604	0.973488147599341	0.21248111242121	0.0	0.0015180265654649	0.00333333333333333	54.2	5	False		False	False			False		False
115787	all	naive B cell	5151	Gpc3	0	0.49725475348829606	0.972640298243201	0.250781407245921	0.0	0.0	0.0	54.2	5	False		False	False			False		False
115788	all	naive B cell	5152	Zfp97	0	0.49725219113678604	0.9748417799524469	0.46702854164378904	0.0		0.0	54.2	5	False		False	False			False		False
115789	all	naive B cell	5153	Kif9	0	0.49724798834606	0.971029660442292	0.19219552773663898	0.0	0.0	0.0	54.2	5	False		False	False			False		False
115790	all	naive B cell	5154	Opn3	0	0.49724780447586	0.9706900106787699	0.180539500959684	0.0	0.0	0.0	54.2	5	False		False	False			False		False
115791	all	naive B cell	5155	Tceal5	0	0.497245149750266	0.9716202852889991	0.32616488654932696	0.0	0.0	0.0	54.2	5	False		False	False			False		False
115792	all	naive B cell	5156	Npff	0	0.49724254581400396	0.970162055436717	0.402948784179854	0.0	0.0	0.0	54.2	5	False		False	False			False		False
115793	all	naive B cell	5157	Zfp846	0	0.49723981771006703	0.972178197155989	0.21531154829446103	0.0	0.000573065902578797	0.0008333333333333331	54.2	5	False		False	False			False		False
115794	all	naive B cell	5158	Zhx2	0	0.49723856186400706	0.9736975264066831	0.20217828500898	0.0	0.00079155672823219	0.0025	54.2	5	False		False	False			False		False
115795	all	naive B cell	5159	Foxj2	0	0.49723641421668796	0.992273860749194	0.197574365688606	0.0	0.00097482879248852	0.0161111111111111	54.2	5	False		False	False			False		False
115796	all	naive B cell	5160	S100a3	0	0.49723582859236404	0.9688340969360401	0.228765724199608	0.0	0.0	0.0	54.2	5	False		False	False			False		False
115797	all	naive B cell	5161	Fam161b	0	0.497232733289664	0.9711777444519721	0.174457468447383	0.0	0.0	0.0	54.2	5	False		False	False			False		False
115798	all	naive B cell	5162	Cyyr1	0	0.497229466245301	0.97175854512337	0.270354418112845	0.0	0.0	0.0	54.2	5	False		False	False			False		False
115799	all	naive B cell	5163	Rhox8	0	0.49722704136797896	0.968011538803295	0.196791863359767	0.0		0.0	54.2	5	False		False	False			False		False
115800	all	naive B cell	5164	Iffo2	0	0.49722350268716203	0.9686454746218249	0.168846260275009	0.0	0.0	0.0	54.2	5	False		False	False			False		False
115801	all	naive B cell	5165	1700029J07Rik	0	0.497222016743796	0.9727683218799159	0.290716141806787	0.0	0.0	0.0	54.2	5	False		False	False			False		False
115802	all	naive B cell	5166	Zfp59	0	0.49721877415798404	0.973935416237457	0.3581645651277679	0.0	0.00277777777777778	0.0008333333333333331	54.2	5	False		False	False			False		False
115803	all	naive B cell	5167	Echdc3	0	0.497214330371326	0.970875833131178	0.215202948272705	0.0	0.0	0.0	54.2	5	False		False	False			False		False
115804	all	naive B cell	5168	Hectd2	0	0.49721338433722706	0.9726277136361771	0.252906318047101	0.0	0.0008333333333333331	0.0008333333333333331	54.2	5	False		False	False			False		False
115805	all	naive B cell	5169	Rgs9bp	0	0.49721087596349894	0.9699703583365129	0.15845646496611301	0.0	0.0	0.0	54.2	5	False		False	False			False		False
115806	all	naive B cell	5170	Ica1l	0	0.497207800066486	0.9726565970755491	0.22544274027417605	0.0	0.0	0.0	54.2	5	False		False	False			False		False
115807	all	naive B cell	5171	Unc5cl	0	0.49720656107618705	0.9728875339170291	0.23706125189632798	0.0	0.000374531835205993	0.0008333333333333331	54.2	5	False		False	False			False		False
115808	all	naive B cell	5172	Reep2	0	0.49719577204059706	0.9698389344020691	0.18878518901279898	0.0	0.0	0.0	54.2	5	False		False	False			False		False
115809	all	naive B cell	5173	Uprt	0	0.497195391886456	0.972472944958404	0.241676878278061	0.0	0.0	0.0	54.2	5	False		False	False			False		False
115810	all	naive B cell	5174	Rnls	0	0.49719446418103	0.9714579129731441	0.21181451588227201	0.0	0.0	0.0	54.2	5	False		False	False			False		False
115811	all	naive B cell	5175	Klhdc9	0	0.497189596807474	0.97126241389668	0.241286794885268	0.0	0.0	0.0	54.2	5	False		False	False			False		False
115812	all	naive B cell	5176	Pcdhb22	0	0.4971891281358571	0.967816581529719	0.19169968257843498	0.0	0.0	0.0	54.2	5	False		False	False			False		False
115813	all	naive B cell	5177	Slc6a20a	0	0.49717732072054205	0.969756118016999	0.190913282038883	0.0	0.0	0.0	54.2	5	False		False	False			False		False
115814	all	naive B cell	5178	Hist1h4j	0	0.497175990165668	0.9715997336152281	0.21415761668136202	0.0	0.0	0.0	54.2	5	False		False	False			False		False
115815	all	naive B cell	5179	Hps3	0	0.49717264638278097	1.028708935555	0.281399767882971	0.0	0.00121637539386733	0.0487373737373737	54.2	5	False		False	False			False		False
115816	all	naive B cell	5180	Tmem8b	0	0.497169272529421	0.969914160243361	0.18862399885523998	0.0	0.0	0.0	54.2	5	False		False	False			False		False
115817	all	naive B cell	5181	Tns4	0	0.49716816127421404	0.967677040171846	0.16738857723501	0.0	0.0	0.0	54.2	5	False		False	False			False		False
115818	all	naive B cell	5182	Rab34	0	0.497165902570064	0.971811836152157	0.21106345915363897	0.0	0.000458715596330275	0.0008333333333333331	54.2	5	False		False	False			False		False
115819	all	naive B cell	5183	Dusp8	0	0.4971582048668449	0.967828293520945	0.233775387501547	0.0	0.0	0.0	54.2	5	False		False	False			False		False
115820	all	naive B cell	5184	Cdc42ep2	0	0.49715790129570203	0.966954031853015	0.19830780498778303	0.0	0.0	0.0	54.2	5	False		False	False			False		False
115821	all	naive B cell	5185	Fam132b	0	0.497155150796846	0.970608670330908	0.325454349117305	0.0	0.000338409475465313	0.0008333333333333331	54.2	5	False		False	False			False		False
115822	all	naive B cell	5186	Cyp4f16	0	0.49715109667254	0.982794279490808	0.10913236302786	0.0	0.00022234574763757597	0.0222222222222222	54.2	5	False		False	False			False		False
115823	all	naive B cell	5187	Slc2a1	0	0.49714740173734906	0.982769231882792	0.188368090994482	0.0	0.00136884942656308	0.0206818181818182	54.2	5	False		False	False			False		False
115824	all	naive B cell	5188	Npr1	0	0.49714496322266705	0.96779280397498	0.17048970621860002	0.0	0.0	0.0	54.2	5	False		False	False			False		False
115825	all	naive B cell	5189	Hoxb2	0	0.49713548894876597	0.9700675769746199	0.22903131836615198	0.0	0.0	0.0	54.2	5	False		False	False			False		False
115826	all	naive B cell	5190	Map3k12	0	0.49713458977492697	0.969743303042597	0.199159508158311	0.0	0.0	0.0	54.2	5	False		False	False			False		False
115827	all	naive B cell	5191	Slc25a29	0	0.49713412359838705	0.9710759356330692	0.21349719516535398	0.0	0.0005681818181818179	0.0008333333333333331	54.2	5	False		False	False			False		False
115828	all	naive B cell	5192	Batf2	0	0.497132941738086	0.9673119708728031	0.201483302785075	0.0	0.0	0.0	54.2	5	False		False	False			False		False
115829	all	naive B cell	5193	Erbb3	0	0.497128702348109	0.96896205512484	0.17948167726642703	0.0	0.0	0.0	54.2	5	False		False	False			False		False
115830	all	naive B cell	5194	Chic1	0	0.497125045465224	0.9693363127591289	0.20205658966617898	0.0	0.0	0.0	54.2	5	False		False	False			False		False
115831	all	naive B cell	5195	Jam3	0	0.49712344205588	0.9688238380639659	0.236605030184137	0.0	0.0	0.0	54.2	5	False		False	False			False		False
115832	all	naive B cell	5196	Acvr2a	0	0.497122522670033	0.969503607206707	0.20673730694114498	0.0	0.0	0.0	54.2	5	False		False	False			False		False
115833	all	naive B cell	5197	Gpc2	0	0.49711923517615897	0.966477557536849	0.163594273203135	0.0	0.0	0.0	54.2	5	False		False	False			False		False
115834	all	naive B cell	5198	Hsh2d	0	0.497117199688119	0.9695509421347479	0.21158914975730397	0.0	0.0	0.0	54.2	5	False		False	False			False		False
115835	all	naive B cell	5199	Tlr12	0	0.497116527841988	0.9651865843522759	0.15412111415567098	0.0	0.0	0.0	54.2	5	False		False	False			False		False
115836	all	naive B cell	5200	Trpm4	0	0.497114172340312	0.9692854773395021	0.20885500327899198	0.0	0.0	0.0	54.2	5	False		False	False			False		False
115837	all	naive B cell	5201	Snx22	0	0.49711349805372	0.9668611626715531	0.19313095547219	0.0	0.0	0.0	54.2	5	False		False	False			False		False
115838	all	naive B cell	5202	Kif21a	0	0.4971133522302639	0.9710570109235859	0.23981104232175898	0.0	0.0	0.0	54.2	5	False		False	False			False		False
115839	all	naive B cell	5203	Inhba	0	0.497109622181484	0.965805374024351	0.21586674986841	0.0	0.0	0.0	54.2	5	False		False	False			False		False
115840	all	naive B cell	5204	Pih1d2	0	0.49710284826635204	0.971515491266467	0.191072520053355	0.0	0.0	0.0	54.2	5	False		False	False			False		False
115841	all	naive B cell	5205	Cd200r3	0	0.497096953495774	0.963067445546802	0.28025800454319	0.0	0.000170940170940171	0.0008333333333333331	54.2	5	False		False	False			False		False
115842	all	naive B cell	5206	2210408I21Rik	0	0.49709068902980896	0.9721609970373921	0.24653936242219102	0.0	0.0	0.0	54.2	5	False		False	False			False		False
115843	all	naive B cell	5207	Stox1	0	0.497089944561176	0.969098784890673	0.19964129560757604	0.0	0.0	0.0	54.2	5	False		False	False			False		False
115844	all	naive B cell	5208	Il11	0	0.4970820302650011	0.9668499397944459	0.18782649636615698	0.0	0.0	0.0	54.2	5	False		False	False			False		False
115845	all	naive B cell	5209	Ndufb6	0	0.497081703930584	0.6957617893276191	0.0968318855032276	0.0	0.00017956497419929098	0.22568181818181798	54.2	5	False		False	False			False		False
115846	all	naive B cell	5210	Sparc	0	0.4970794075198211	0.965084979978119	0.18921983109565302	0.0	0.0	0.0	54.2	5	False		False	False			False		False
115847	all	naive B cell	5211	Slc16a12	0	0.49706501365434996	0.970853921610955	0.35251815163480393	0.0	0.0	0.0	54.2	5	False		False	False			False		False
115848	all	naive B cell	5212	Xcr1	0	0.49706336094569703	0.9631259180870341	0.272552730834502	0.0	0.00048076923076923096	0.00166666666666667	54.2	5	False		False	False			False		False
115849	all	naive B cell	5213	Ctnnd2	0	0.497054918641812	0.963895927953921	0.227488037624809	0.0	0.0	0.0	54.2	5	False		False	False			False		False
115850	all	naive B cell	5214	Cd200r1	0	0.49704831049296105	0.9872554999047969	0.184694959745517	0.0	0.00017921146953405	0.0111111111111111	54.2	5	False		False	False			False		False
115851	all	naive B cell	5215	Atp8b5	0	0.49704481419434793	0.9677440234362561	0.207160616351266	0.0	0.0	0.0	54.2	5	False		False	False			False		False
115852	all	naive B cell	5216	Ophn1	0	0.497043862599409	0.968552126136825	0.196091604404489	0.0	0.0	0.0	54.2	5	False		False	False			False		False
115853	all	naive B cell	5217	Pik3c2b	0	0.49704180188047603	0.9721039079918841	0.28987428517456104	0.0	0.00122699386503067	0.0008333333333333331	54.2	5	False		False	False			False		False
115854	all	naive B cell	5218	Dennd2a	0	0.497040814467716	0.9665280396667328	0.15767886369023998	0.0	0.0	0.0	54.2	5	False		False	False			False		False
115855	all	naive B cell	5219	Pdgfb	0	0.49704037593916706	0.963246719774625	0.150485867741184	0.0	0.0	0.0	54.2	5	False		False	False			False		False
115856	all	naive B cell	5220	Nlrp3	0	0.497037517530958	0.965988997890274	0.169770469074274	0.0	0.0	0.0	54.2	5	False		False	False			False		False
115857	all	naive B cell	5221	Kif3c	0	0.497034490605768	0.9700467032767791	0.260068008943815	0.0	0.000714285714285714	0.0008333333333333331	54.2	5	False		False	False			False		False
115858	all	naive B cell	5222	Mrpl3	0	0.497033948663438	0.7779353157434109	0.104994055427339	0.0	0.00022760113854275698	0.22318181818181798	54.2	5	False		False	False			False		False
115859	all	naive B cell	5223	Napb	0	0.497030591664927	0.9700181236557671	0.23047203110060396	0.0	0.0	0.0	54.2	5	False		False	False			False		False
115860	all	naive B cell	5224	Cdca4	0	0.4970187257226021	0.7328111673285891	0.0739635688964814	0.0	9.777511871546808e-05	0.21901515151515197	54.2	5	False		False	False			False		False
115861	all	naive B cell	5225	Acp2	0	0.49701002002771005	0.987157762275774	0.20417588493824898	0.0	0.000372402150341192	0.0238888888888889	54.2	5	False		False	False			False		False
115862	all	naive B cell	5226	Ppp2r1a	0	0.4970082824447671	0.7478577052453721	0.21994006359466198	0.0	0.000367629944898421	0.25012626262626303	54.2	5	False		False	False			False		False
115863	all	naive B cell	5227	3110052M02Rik	0	0.49700284818795204	0.968632722306327	0.22941331400607898	0.0	0.0	0.0	54.2	5	False		False	False			False		False
115864	all	naive B cell	5228	Fzd7	0	0.49699936176818393	0.982576908088129	0.145533535074495	0.0	0.000179856115107914	0.0111111111111111	54.2	5	False		False	False			False		False
115865	all	naive B cell	5229	6330416G13Rik	0	0.496995837250154	0.976715175699854	0.171422261447219	0.0	0.00319120879120879	0.0190151515151515	54.2	5	False		False	False			False		False
115866	all	naive B cell	5230	Fhl3	0	0.4969902740144579	0.9689521548263771	0.20872538766058502	0.0	0.0	0.0	54.2	5	False		False	False			False		False
115867	all	naive B cell	5231	Zdhhc24	0	0.496989822251695	0.9779148457259581	0.15436111198128502	0.0	0.000970729817960494	0.0198484848484848	54.2	5	False		False	False			False		False
115868	all	naive B cell	5232	Akr1c12	0	0.4969881356052411	0.97063634588487	0.325135928451813	0.0	0.0	0.0	54.2	5	False		False	False			False		False
115869	all	naive B cell	5233	Scn1b	0	0.49698686378782897	0.9701079763240971	0.306181831877282	0.0	0.00253164556962025	0.0008333333333333331	54.2	5	False		False	False			False		False
115870	all	naive B cell	5234	St3gal3	0	0.49698354933753996	0.986098327991982	0.163849197593374	0.0	0.000778100367488085	0.0206818181818182	54.2	5	False		False	False			False		False
115871	all	naive B cell	5235	Dzip1	0	0.49697700175133297	0.967629938993103	0.16907766754025597	0.0	0.0	0.0	54.2	5	False		False	False			False		False
115872	all	naive B cell	5236	Phka1	0	0.496976964600188	0.971244200483958	0.180527633022536	0.0	0.000837988826815642	0.0025	54.2	5	False		False	False			False		False
115873	all	naive B cell	5237	Glis2	0	0.49696436045227	0.966031228591296	0.17613238704591	0.0	0.0	0.0	54.2	5	False		False	False			False		False
115874	all	naive B cell	5238	Pde1b	0	0.49695657528692105	0.963484651910438	0.145401421998161	0.0	0.0	0.0	54.2	5	False		False	False			False		False
115875	all	naive B cell	5239	Aldh5a1	0	0.496953512520891	0.967616447925414	0.17811610712171302	0.0	0.0	0.0	54.2	5	False		False	False			False		False
115876	all	naive B cell	5240	Plk3	0	0.49694599275723295	0.967738712343415	0.22239117143595896	0.0	0.000530503978779841	0.0008333333333333331	54.2	5	False		False	False			False		False
115877	all	naive B cell	5241	Cox4i2	0	0.496942442981136	0.971578082677663	0.34526066012803497	0.0	0.0	0.0	54.2	5	False		False	False			False		False
115878	all	naive B cell	5242	Exoc3l	0	0.49694127820995504	0.967596567979228	0.180457682035263	0.0	0.0	0.0	54.2	5	False		False	False			False		False
115879	all	naive B cell	5243	Ldhc	0	0.49694120960537896	0.966476432069004	0.20219402740234402	0.0	0.000219058050383352	0.0008333333333333331	54.2	5	False		False	False			False		False
115880	all	naive B cell	5244	Rnf122	0	0.49693837608125	0.9785171698042641	0.219058762961692	0.0	0.000913198879431558	0.0127777777777778	54.2	5	False		False	False			False		False
115881	all	naive B cell	5245	Padi1	0	0.4969365100905321	0.968170494090405	0.233832112136788	0.0	0.0	0.0	54.2	5	False		False	False			False		False
115882	all	naive B cell	5246	Prkaa2	0	0.496936259286866	0.969149309239448	0.26133196617862803	0.0	0.0	0.0	54.2	5	False		False	False			False		False
115883	all	naive B cell	5247	Zfp459	0	0.496934771261434	0.9696365092803859	0.20462915923666297	0.0	0.000732600732600733	0.00166666666666667	54.2	5	False		False	False			False		False
115884	all	naive B cell	5248	Fbxo48	0	0.496930527346724	0.969531406397351	0.18399019074849396	0.0	0.0	0.0	54.2	5	False		False	False			False		False
115885	all	naive B cell	5249	Zfp93	0	0.496929357309032	0.968258007348617	0.195892314794838	0.0	0.0	0.0	54.2	5	False		False	False			False		False
115886	all	naive B cell	5250	Ankrd13b	0	0.496928496887099	0.984844691393377	0.16241125255291	0.0	0.00034542314335060496	0.0111111111111111	54.2	5	False		False	False			False		False
115887	all	naive B cell	5251	Kif5a	0	0.496921187656456	0.96417363734604	0.153495192268511	0.0	0.0	0.0	54.2	5	False		False	False			False		False
115888	all	naive B cell	5252	Tcte2	0	0.49692075589301293	0.963223597074254	0.19469914618043102	0.0	0.0	0.0	54.2	5	False		False	False			False		False
115889	all	naive B cell	5253	C1ra	0	0.496919055922754	0.967331731480113	0.19919667511052697	0.0	0.0	0.0	54.2	5	False		False	False			False		False
115890	all	naive B cell	5254	Klrb1b	0	0.49691568227045096	0.958715055743332	0.274290365628376	0.0	0.0	0.0	54.2	5	False		False	False			False		False
115891	all	naive B cell	5255	Mrgpra2b	0	0.496913501704745	0.967515827153107	0.173461479661444	0.0	0.0	0.0	54.2	5	False		False	False			False		False
115892	all	naive B cell	5256	2010300C02Rik	0	0.496907679128294	0.959931367724387	0.17141478332650098	0.0	0.0	0.0	54.2	5	False		False	False			False		False
115893	all	naive B cell	5257	Ccno	0	0.496906464230547	0.9648253960046059	0.178657979462485	0.0	0.0	0.0	54.2	5	False		False	False			False		False
115894	all	naive B cell	5258	Pard6b	0	0.496901469366742	0.966921234071476	0.15913295132510902	0.0	0.0	0.0	54.2	5	False		False	False			False		False
115895	all	naive B cell	5259	Gpr35	0	0.49689317701124697	0.963864376829256	0.23850531492478302	0.0	0.000277008310249308	0.0008333333333333331	54.2	5	False		False	False			False		False
115896	all	naive B cell	5260	Car5b	0	0.49689179530426003	0.9653594750766858	0.168300489314572	0.0	0.0	0.0	54.2	5	False		False	False			False		False
115897	all	naive B cell	5261	Mamdc2	0	0.496888615533581	0.9648967304028809	0.24657572532963	0.0	0.0	0.0	54.2	5	False		False	False			False		False
115898	all	naive B cell	5262	Lrrc51	0	0.49688802216047495	0.971871287782557	0.331987415895278	0.0	0.0025	0.0008333333333333331	54.2	5	False		False	False			False		False
115899	all	naive B cell	5263	Il18r1	0	0.49688627248088396	0.968074953770078	0.26349054069316	0.0	0.00133333333333333	0.0008333333333333331	54.2	5	False		False	False			False		False
115900	all	naive B cell	5264	Sfmbt2	0	0.496886204072247	0.9669968110096191	0.182534843669995	0.0	0.0	0.0	54.2	5	False		False	False			False		False
115901	all	naive B cell	5265	Pkd2l2	0	0.496883585123498	0.9693141791873591	0.18791849379925699	0.0	0.0	0.0	54.2	5	False		False	False			False		False
115902	all	naive B cell	5266	Plcb1	0	0.49688134408458595	0.9668507162386809	0.157273844366474	0.0	0.0	0.0	54.2	5	False		False	False			False		False
115903	all	naive B cell	5267	Sh2d2a	0	0.49687469737388396	0.960804590600494	0.18879782793405303	0.0	0.0	0.0	54.2	5	False		False	False			False		False
115904	all	naive B cell	5268	Paqr3	0	0.496872011703673	0.9647823974789609	0.157720819359526	0.0	0.0	0.0	54.2	5	False		False	False			False		False
115905	all	naive B cell	5269	2700060E02Rik	0	0.4968645288389029	0.5529023780837989	0.0317960316233283	0.0	0.000220007610742965	0.21666666666666698	54.2	5	False		False	False			False		False
115906	all	naive B cell	5270	Lig4	0	0.49686320387391203	0.9734584366290401	0.13436198521146	0.0	0.000202224469160768	0.0111111111111111	54.2	5	False		False	False			False		False
115907	all	naive B cell	5271	Pir	0	0.49686041478225	0.966227990851951	0.159917905654863	0.0	0.0	0.0	54.2	5	False		False	False			False		False
115908	all	naive B cell	5272	Tarm1	0	0.49685765269526205	0.9637627150222579	0.28566123443169106	0.0	0.0	0.0	54.2	5	False		False	False			False		False
115909	all	naive B cell	5273	Sipa1l2	0	0.4968540113470721	0.9669571732653679	0.200358830480068	0.0	0.000796812749003984	0.0025	54.2	5	False		False	False			False		False
115910	all	naive B cell	5274	Lhfp	0	0.49685183383398296	0.965177164443385	0.167334431143561	0.0	0.0	0.0	54.2	5	False		False	False			False		False
115911	all	naive B cell	5275	Pex11a	0	0.49684849457153796	0.9871714385421321	0.188882570355215	0.0	0.000446428571428571	0.0111111111111111	54.2	5	False		False	False			False		False
115912	all	naive B cell	5276	Slc24a3	0	0.49684668579557106	0.965508504083803	0.159219467137521	0.0	0.0	0.0	54.2	5	False		False	False			False		False
115913	all	naive B cell	5277	Zfp317	0	0.49684022094711205	0.98956625654688	0.514918503472089	0.0	0.00127388535031847	0.0181818181818182	54.2	5	False		False	False			False		False
115914	all	naive B cell	5278	Tiam2	0	0.49683675304439395	0.964478867116659	0.146814296720407	0.0	0.0	0.0	54.2	5	False		False	False			False		False
115915	all	naive B cell	5279	2310011J03Rik	0	0.496818496964025	0.8596126361525509	0.0814473786783601	0.0	0.000247541358578704	0.20916666666666697	54.2	5	False		False	False			False		False
115916	all	naive B cell	5280	Gal3st1	0	0.496818013040159	0.9671266213072741	0.20842490431030603	0.0	0.0005617977528089889	0.0008333333333333331	54.2	5	False		False	False			False		False
115917	all	naive B cell	5281	Syde1	0	0.49681364775039294	0.965971379458326	0.20091776093639102	0.0	0.0	0.0	54.2	5	False		False	False			False		False
115918	all	naive B cell	5282	Pilrb1	0	0.49681274115188206	0.963642856798452	0.1897553007553	0.0	0.0	0.0	54.2	5	False		False	False			False		False
115919	all	naive B cell	5283	Morn4	0	0.49680651881371996	0.9666830859499079	0.203950644359121	0.0	0.0	0.0	54.2	5	False		False	False			False		False
115920	all	naive B cell	5284	Pfkfb1	0	0.49680313208097493	0.9661653847949209	0.14705336504678698	0.0	0.0	0.0	54.2	5	False		False	False			False		False
115921	all	naive B cell	5285	Zfp712	0	0.496771048044691	0.966222161644546	0.177782534894383	0.0	0.0	0.0	54.2	5	False		False	False			False		False
115922	all	naive B cell	5286	Dusp18	0	0.496770827050877	0.9655229698843589	0.17519829339478998	0.0	0.0	0.0	54.2	5	False		False	False			False		False
115923	all	naive B cell	5287	Trib3	0	0.496770337162937	0.9621316576898001	0.145449802857866	0.0	0.0	0.0	54.2	5	False		False	False			False		False
115924	all	naive B cell	5288	Gm5113	0	0.49676548152348704	0.967733252906556	0.19402811050422897	0.0	0.0	0.0	54.2	5	False		False	False			False		False
115925	all	naive B cell	5289	1700109H08Rik	0	0.496762091626102	0.967833659954903	0.220449096579104	0.0	0.000674536256323777	0.00166666666666667	54.2	5	False		False	False			False		False
115926	all	naive B cell	5290	C130050O18Rik	0	0.496759764053312	0.9633657154127181	0.15377571374023902	0.0	0.0	0.0	54.2	5	False		False	False			False		False
115927	all	naive B cell	5291	Mpp2	0	0.496743605067549	0.9658714085368248	0.148644518250586	0.0	0.0	0.0	54.2	5	False		False	False			False		False
115928	all	naive B cell	5292	Egf	0	0.496742145662361	0.9659795234083159	0.162216121634066	0.0	0.0	0.0	54.2	5	False		False	False			False		False
115929	all	naive B cell	5293	Rgs3	0	0.49674131072955796	0.9788575253013021	0.164375153872246	0.0	0.000105708245243129	0.0111111111111111	54.2	5	False		False	False			False		False
115930	all	naive B cell	5294	Marveld2	0	0.496736188142315	0.965794091634388	0.20945453973279698	0.0	0.0010752688172043	0.0008333333333333331	54.2	5	False		False	False			False		False
115931	all	naive B cell	5295	Acbd6	0	0.496734597821703	0.6951974688567801	0.0447529324104737	0.0	0.00017589542987015601	0.208333333333333	54.2	5	False		False	False			False		False
115932	all	naive B cell	5296	Pomc	0	0.496733872894121	0.9675875698978381	0.20393064732550603	0.0	0.0	0.0	54.2	5	False		False	False			False		False
115933	all	naive B cell	5297	Sept10	0	0.49673357290395903	0.9639733342186501	0.142838328502185	0.0	0.0	0.0	54.2	5	False		False	False			False		False
115934	all	naive B cell	5298	Ilf2	0	0.49672041635487196	0.7233470812871949	0.10218072793656402	0.0	0.000293762930772584	0.22818181818181799	54.2	5	False		False	False			False		False
115935	all	naive B cell	5299	Maff	0	0.496708060223336	0.962008536294364	0.16016081685299302	0.0	0.0	0.0	54.2	5	False		False	False			False		False
115936	all	naive B cell	5300	Tgm1	0	0.496707513400275	0.964793768680865	0.18337112666454602	0.0	0.0	0.0	54.2	5	False		False	False			False		False
115937	all	naive B cell	5301	Tnfsf12	0	0.49670408387118103	0.9811657488237729	0.19414144551370102	0.0	0.00044742729306487697	0.0111111111111111	54.2	5	False		False	False			False		False
115938	all	naive B cell	5302	Il12rb1	0	0.49670109770561205	0.9659707896155891	0.21836052885618898	0.0	0.001	0.0008333333333333331	54.2	5	False		False	False			False		False
115939	all	naive B cell	5303	Foxd2	0	0.496700682977568	0.9621093244890441	0.153330581584779	0.0	0.0	0.0	54.2	5	False		False	False			False		False
115940	all	naive B cell	5304	Cyb561	0	0.49670004638239207	0.967753117655744	0.18421802372195803	0.0	0.0	0.0	54.2	5	False		False	False			False		False
115941	all	naive B cell	5305	Csl	0	0.4966949509008621	0.964314183452567	0.1723697840324	0.0	0.0	0.0	54.2	5	False		False	False			False		False
115942	all	naive B cell	5306	Grk5	0	0.49668895141694397	0.9644946776812059	0.17285178539740398	0.0	0.00032520325203252	0.0008333333333333331	54.2	5	False		False	False			False		False
115943	all	naive B cell	5307	Hfe	0	0.496688608015915	0.973970244538857	0.12797735172935	0.0	0.00011129660545353401	0.0111111111111111	54.2	5	False		False	False			False		False
115944	all	naive B cell	5308	Arhgef10l	0	0.496684621724492	0.9620008227170921	0.14373202384313502	0.0	0.0	0.0	54.2	5	False		False	False			False		False
115945	all	naive B cell	5309	Snx31	0	0.496684589785493	0.9661539627173571	0.168947643601223	0.0	0.0	0.0	54.2	5	False		False	False			False		False
115946	all	naive B cell	5310	Spag1	0	0.496682555887445	0.9655307059103729	0.18254777807545397	0.0	0.0	0.0	54.2	5	False		False	False			False		False
115947	all	naive B cell	5311	Card10	0	0.4966789144303089	0.961029801858826	0.191275018193713	0.0	0.0	0.0	54.2	5	False		False	False			False		False
115948	all	naive B cell	5312	Rtkn	0	0.49667136399980105	0.967676262532591	0.242790780902999	0.0	0.00161290322580645	0.0008333333333333331	54.2	5	False		False	False			False		False
115949	all	naive B cell	5313	Rab11fip3	0	0.496670352925663	0.961716861406028	0.15427850475105098	0.0	0.0	0.0	54.2	5	False		False	False			False		False
115950	all	naive B cell	5314	AY074887	0	0.496667979258055	0.962439932435999	0.18890023291691602	0.0	0.0	0.0	54.2	5	False		False	False			False		False
115951	all	naive B cell	5315	Tubb6	0	0.49666767055811606	0.9833101049544041	0.124668920991305	0.0	0.0009345794392523359	0.0181818181818182	54.2	5	False		False	False			False		False
115952	all	naive B cell	5316	Ggt1	0	0.496667337297312	0.961650420407056	0.282687347057692	0.0	0.0	0.0	54.2	5	False		False	False			False		False
115953	all	naive B cell	5317	Gad2	0	0.496663301318374	0.962860935617132	0.264873396344253	0.0	0.000188323917137476	0.0008333333333333331	54.2	5	False		False	False			False		False
115954	all	naive B cell	5318	Sh2d1b1	0	0.49665564061889	0.9635160393720129	0.178567734744844	0.0	0.00036764705882352903	0.0008333333333333331	54.2	5	False		False	False			False		False
115955	all	naive B cell	5319	Evl	0	0.49665444483718796	0.970707529245766	0.15417953926004802	0.0	0.0012455706474418	0.0352777777777778	54.2	5	False		False	False			False		False
115956	all	naive B cell	5320	Dusp10	0	0.49665425447042705	0.9711165679086969	0.20054599688617397	0.0	0.00144404332129964	0.00333333333333333	54.2	5	False		False	False			False		False
115957	all	naive B cell	5321	Gas6	0	0.496652742153337	0.964315026802027	0.223804577482436	0.0	0.0	0.0	54.2	5	False		False	False			False		False
115958	all	naive B cell	5322	Calcoco1	0	0.496650413349301	0.9869447605131121	0.283601317979791	0.0	0.00113599557535357	0.0326262626262626	54.2	5	False		False	False			False		False
115959	all	naive B cell	5323	Sh3yl1	0	0.496646744979816	0.964328624764527	0.146034436235884	0.0	0.0	0.0	54.2	5	False		False	False			False		False
115960	all	naive B cell	5324	Kctd12b	0	0.496644274637916	0.9679571826050409	0.290608337336838	0.0	0.0010928961748633901	0.0008333333333333331	54.2	5	False		False	False			False		False
115961	all	naive B cell	5325	D330045A20Rik	0	0.49664120371101395	0.9666462275879109	0.16149590815641102	0.0	0.0	0.0	54.2	5	False		False	False			False		False
115962	all	naive B cell	5326	Abcc10	0	0.49664009406303206	0.9665644233031858	0.17757666511380804	0.0	0.0003584229390681	0.0008333333333333331	54.2	5	False		False	False			False		False
115963	all	naive B cell	5327	Yes1	0	0.496635123494846	0.9652359696469541	0.22052585746565598	0.0	0.0	0.0	54.2	5	False		False	False			False		False
115964	all	naive B cell	5328	Tmem215	0	0.496633827755476	0.9652523936540071	0.182893930884193	0.0	0.0	0.0	54.2	5	False		False	False			False		False
115965	all	naive B cell	5329	Ispd	0	0.496631217685145	0.9676367025273891	0.19522401074600898	0.0	0.0	0.0	54.2	5	False		False	False			False		False
115966	all	naive B cell	5330	Smpdl3a	0	0.49662997776538	0.8008723879049051	0.0609406170960498	0.0	0.0001780777797859	0.205	54.2	5	False		False	False			False		False
115967	all	naive B cell	5331	C8g	0	0.49662915289644005	0.966794159377408	0.200331011502522	0.0	0.0	0.0	54.2	5	False		False	False			False		False
115968	all	naive B cell	5332	Zfp935	0	0.49662698708057107	0.965501147166062	0.24891310754608803	0.0	0.0	0.0	54.2	5	False		False	False			False		False
115969	all	naive B cell	5333	Lrsam1	0	0.49662469557898103	0.9680057627355241	0.222292696405363	0.0	0.000632911392405063	0.0008333333333333331	54.2	5	False		False	False			False		False
115970	all	naive B cell	5334	Mthfs	0	0.496621548601197	0.9852357947605659	0.30725989269130105	0.0	0.00145198576586405	0.0371969696969697	54.2	5	False		False	False			False		False
115971	all	naive B cell	5335	Robo4	0	0.49661525654880895	0.964737759535635	0.24683570508189398	0.0	0.0	0.0	54.2	5	False		False	False			False		False
115972	all	naive B cell	5336	Car12	0	0.496610967981202	0.9656310837892529	0.174464760483725	0.0	0.0	0.0	54.2	5	False		False	False			False		False
115973	all	naive B cell	5337	Ikzf4	0	0.49660569764843604	0.961443678373756	0.174768553870168	0.0	0.0	0.0	54.2	5	False		False	False			False		False
115974	all	naive B cell	5338	Grtp1	0	0.496601424780195	0.9654793494581879	0.166994576540867	0.0	0.0	0.0	54.2	5	False		False	False			False		False
115975	all	naive B cell	5339	Gas2l1	0	0.496600341591264	0.964954551571183	0.18245329643834302	0.0	0.00026007802340702205	0.0008333333333333331	54.2	5	False		False	False			False		False
115976	all	naive B cell	5340	Sv2a	0	0.496598727530969	0.96280390594454	0.155971227705196	0.0	0.0	0.0	54.2	5	False		False	False			False		False
115977	all	naive B cell	5341	Adamtsl5	0	0.49659752797561696	0.9649288816473359	0.164613331586548	0.0	0.0	0.0	54.2	5	False		False	False			False		False
115978	all	naive B cell	5342	Lmcd1	0	0.49659736976537505	0.9677998593745899	0.191265035833719	0.0	0.0	0.0	54.2	5	False		False	False			False		False
115979	all	naive B cell	5343	Pygm	0	0.496596485070799	0.9605029497194999	0.14337278124922698	0.0	0.0	0.0	54.2	5	False		False	False			False		False
115980	all	naive B cell	5344	Sfrp4	0	0.49659595706146203	0.964668481154495	0.15652560190261702	0.0	0.0	0.0	54.2	5	False		False	False			False		False
115981	all	naive B cell	5345	Phldb2	0	0.49659587032446506	0.965861206719784	0.246640475307359	0.0	0.0	0.0	54.2	5	False		False	False			False		False
115982	all	naive B cell	5346	Scml4	0	0.496595460795326	0.9669783472762621	0.190967978059689	0.0	0.00142857142857143	0.00333333333333333	54.2	5	False		False	False			False		False
115983	all	naive B cell	5347	Creb3l1	0	0.496592601850558	0.9618167069503709	0.147364857600772	0.0	0.0	0.0	54.2	5	False		False	False			False		False
115984	all	naive B cell	5348	Timp3	0	0.496592332448937	0.962352751191705	0.269880005220027	0.0		0.0008333333333333331	54.2	5	False		False	False			False		False
115985	all	naive B cell	5349	Tmsb15l	0	0.49659138890496096	0.965183855489018	0.263749394508159	0.0	0.0	0.0	54.2	5	False		False	False			False		False
115986	all	naive B cell	5350	Lzts1	0	0.49658616685926704	0.9661317133264821	0.23133967396793	0.0	0.00042492917847025496	0.0025	54.2	5	False		False	False			False		False
115987	all	naive B cell	5351	Ehhadh	0	0.496580714983266	0.9653615001711958	0.170687738374357	0.0	0.00034843205574912903	0.0008333333333333331	54.2	5	False		False	False			False		False
115988	all	naive B cell	5352	Clec1a	0	0.49658056714711396	0.960129097583623	0.223362874577915	0.0	0.0	0.0	54.2	5	False		False	False			False		False
115989	all	naive B cell	5353	Sfxn4	0	0.496577637029873	0.966840638300052	0.23130367047812697	0.0	0.00099502487562189	0.0008333333333333331	54.2	5	False		False	False			False		False
115990	all	naive B cell	5354	Gpam	0	0.4965747995560779	0.9632665970642471	0.155683293938231	0.0	0.0	0.0	54.2	5	False		False	False			False		False
115991	all	naive B cell	5355	Tlr13	0	0.496573872790931	0.958569583545538	0.225066949234787	0.0	0.0	0.0	54.2	5	False		False	False			False		False
115992	all	naive B cell	5356	2010109I03Rik	0	0.49657032704110704	0.9684225005006809	0.272980615377075	0.0	0.000637958532695375	0.005	54.2	5	False		False	False			False		False
115993	all	naive B cell	5357	Snx24	0	0.496565107161499	0.96377450370893	0.176388835984505	0.0	0.0	0.0	54.2	5	False		False	False			False		False
115994	all	naive B cell	5358	Spry1	0	0.496564138414717	0.963095204059881	0.163103421412141	0.0	0.0	0.0	54.2	5	False		False	False			False		False
115995	all	naive B cell	5359	Mrgpre	0	0.496562661299012	0.9679343648760591	0.203122803127774	0.0	0.00213333333333333	0.00333333333333333	54.2	5	False		False	False			False		False
115996	all	naive B cell	5360	Enpp3	0	0.496559934369109	0.964251728520634	0.152963884222432	0.0	0.0	0.0	54.2	5	False		False	False			False		False
115997	all	naive B cell	5361	Rftn2	0	0.4965511063479529	0.9629844787722571	0.203974640260955	0.0	0.0006849315068493151	0.0008333333333333331	54.2	5	False		False	False			False		False
115998	all	naive B cell	5362	C030039L03Rik	0	0.4965473391370421	0.9647935704844479	0.17164287758943397	0.0	0.0	0.0	54.2	5	False		False	False			False		False
115999	all	naive B cell	5363	Vipr2	0	0.496547192670759	0.9645418477721779	0.205924630836455	0.0	0.0	0.0	54.2	5	False		False	False			False		False
116000	all	naive B cell	5364	Zfp619	0	0.496546129320779	0.9625758577469441	0.148741316949664	0.0	0.0	0.0	54.2	5	False		False	False			False		False
116001	all	naive B cell	5365	Hist1h2bf	0	0.49654600541436605	0.964692873234846	0.17004647967028902	0.0	0.0	0.0	54.2	5	False		False	False			False		False
116002	all	naive B cell	5366	Hars	0	0.49654027359128294	0.6245566348369009	0.02851774734404	0.0	3.54982289912096e-05	0.20166666666666697	54.2	5	False		False	False			False		False
116003	all	naive B cell	5367	Zfp28	0	0.496538922662206	0.9646318086396	0.17719468648442702	0.0	0.0	0.0	54.2	5	False		False	False			False		False
116004	all	naive B cell	5368	Tnf	0	0.496535947683268	0.9644963269337501	0.17149211429878303	0.0	0.0009122006841505131	0.00333333333333333	54.2	5	False		False	False			False		False
116005	all	naive B cell	5369	Nhlrc1	0	0.496535482411148	0.965760408321879	0.207973769014932	0.0	0.0	0.0	54.2	5	False		False	False			False		False
116006	all	naive B cell	5370	Tnfrsf22	0	0.49653223391271795	0.9638377654538001	0.167428578172007	0.0	0.0	0.0	54.2	5	False		False	False			False		False
116007	all	naive B cell	5371	Sfxn5	0	0.49652084593747897	0.964175495779597	0.183076789947328	0.0	0.00056980056980057	0.0008333333333333331	54.2	5	False		False	False			False		False
116008	all	naive B cell	5372	Fbxl2	0	0.49652012801192996	0.965665471622935	0.17256584370058	0.0	0.0	0.0	54.2	5	False		False	False			False		False
116009	all	naive B cell	5373	Foxr1	0	0.49651737760864206	0.9644673532611581	0.27120066147101396	0.0	0.000259067357512953	0.00166666666666667	54.2	5	False		False	False			False		False
116010	all	naive B cell	5374	Angptl2	0	0.4965160595430779	0.960924450823165	0.174754720855022	0.0	0.0	0.0	54.2	5	False		False	False			False		False
116011	all	naive B cell	5375	P4htm	0	0.49651101623740396	0.965237049937048	0.181640678092492	0.0	0.0	0.0	54.2	5	False		False	False			False		False
116012	all	naive B cell	5376	Cyp2e1	0	0.49650803879238503	0.9649980964024079	0.22147601377774	0.0	0.000323101777059774	0.0008333333333333331	54.2	5	False		False	False			False		False
116013	all	naive B cell	5377	Ccnjl	0	0.49650481589727097	0.963681623072949	0.207098792809368	0.0	0.000836820083682008	0.0008333333333333331	54.2	5	False		False	False			False		False
116014	all	naive B cell	5378	Spef1	0	0.496494949325284	0.959684024675104	0.126684366426483	0.0	0.0	0.0	54.2	5	False		False	False			False		False
116015	all	naive B cell	5379	Rhoq	0	0.49649026238054605	0.969419116626886	0.150891439658537	0.0	0.00194862710363153	0.00916666666666667	54.2	5	False		False	False			False		False
116016	all	naive B cell	5380	Ankrd13d	0	0.49648905952721706	0.9641983029056891	0.18195516559090197	0.0	0.00111111111111111	0.00166666666666667	54.2	5	False		False	False			False		False
116017	all	naive B cell	5381	Cd300ld	0	0.496483796760007	0.957131769758527	0.238852625412896	0.0	0.0	0.0	54.2	5	False		False	False			False		False
116018	all	naive B cell	5382	Zfp61	0	0.496482460031175	0.968943397031385	0.16816807036471804	0.0	0.00116968094346542	0.0190151515151515	54.2	5	False		False	False			False		False
116019	all	naive B cell	5383	Mmp19	0	0.496479203637306	0.9634318947068359	0.18143120957244102	0.0	0.00023228803716608597	0.0008333333333333331	54.2	5	False		False	False			False		False
116020	all	naive B cell	5384	Cxcl2	0	0.49647370012217	0.9561059151100769	0.232352786266766	0.0	0.0	0.0	54.2	5	False		False	False			False		False
116021	all	naive B cell	5385	Arhgap28	0	0.49645771308617703	0.9634895314412759	0.20498596110321105	0.0	0.0	0.0	54.2	5	False		False	False			False		False
116022	all	naive B cell	5386	Rpf2	0	0.496455541833883	0.8210273945101642	0.0644033147682841	0.0	0.00011073358901661299	0.20333333333333303	54.2	5	False		False	False			False		False
116023	all	naive B cell	5387	Armc7	0	0.49644939739003596	0.9762989351550991	0.160773671804979	0.0	8.26104915324246e-05	0.0111111111111111	54.2	5	False		False	False			False		False
116024	all	naive B cell	5388	Cc2d2a	0	0.49644357307489	0.963002525238955	0.169005423874867	0.0	0.0	0.0	54.2	5	False		False	False			False		False
116025	all	naive B cell	5389	Lmln	0	0.49644043958079204	0.9612676414308259	0.127855609742501	0.0	0.0	0.0	54.2	5	False		False	False			False		False
116026	all	naive B cell	5390	Pde11a	0	0.496437276960646	0.9607320295365591	0.282822843637321	0.0		0.0008333333333333331	54.2	5	False		False	False			False		False
116027	all	naive B cell	5391	Morn1	0	0.49643167251873604	0.9643201908465941	0.16924329311250103	0.0	0.0	0.0	54.2	5	False		False	False			False		False
116028	all	naive B cell	5392	Mras	0	0.49643081623154106	0.9635801956806941	0.18826016498245002	0.0	0.000896860986547085	0.0008333333333333331	54.2	5	False		False	False			False		False
116029	all	naive B cell	5393	Plp1	0	0.49643081617448903	0.964391348155763	0.188699586600685	0.0	0.0	0.0	54.2	5	False		False	False			False		False
116030	all	naive B cell	5394	Ttc39b	0	0.49642938674880294	0.9721957262747729	0.10366294986577099	0.0	0.0010471204188481698	0.0181818181818182	54.2	5	False		False	False			False		False
116031	all	naive B cell	5395	Zfand2a	0	0.496427619144062	0.979872991408382	0.168975498974362	0.0	0.000280423507892896	0.0119444444444444	54.2	5	False		False	False			False		False
116032	all	naive B cell	5396	Oas1c	0	0.496425675787789	0.9693141793343342	0.17736276793623298	0.0	0.00151515151515152	0.005	54.2	5	False		False	False			False		False
116033	all	naive B cell	5397	Zfp948	0	0.496423789635336	0.967788743654703	0.23798825013706698	0.0	0.00091324200913242	0.0008333333333333331	54.2	5	False		False	False			False		False
116034	all	naive B cell	5398	Pfkfb2	0	0.496421017727404	0.9622262600345161	0.138536423089733	0.0	0.0	0.0	54.2	5	False		False	False			False		False
116035	all	naive B cell	5399	Zpbp	0	0.496413758170855	0.9634118404129991	0.162628571710883	0.0	0.0	0.0	54.2	5	False		False	False			False		False
116036	all	naive B cell	5400	Klf11	0	0.496412781524755	0.9451554859107449	0.0901068471006846	0.0	0.000607557601479531	0.0371969696969697	54.2	5	False		False	False			False		False
116037	all	naive B cell	5401	Tmem51	0	0.496412207010253	0.958083582372783	0.14004144217797698	0.0	0.0	0.0	54.2	5	False		False	False			False		False
116038	all	naive B cell	5402	Uqcrq	0	0.496412126890071	0.611749208861528	0.18089329561211198	0.0	0.00025991241471337405	0.278585858585859	54.2	5	False		False	False			False		False
116039	all	naive B cell	5403	Hif3a	0	0.496410922446194	0.9641496683180658	0.16262121993137102	0.0	0.0	0.0	54.2	5	False		False	False			False		False
116040	all	naive B cell	5404	Zfp583	0	0.49640996740350396	0.9650362831576669	0.19829808652068698	0.0	0.0	0.0	54.2	5	False		False	False			False		False
116041	all	naive B cell	5405	Hoxa3	0	0.496405588208301	0.9634882379763331	0.23240226353013602	0.0	0.0	0.0	54.2	5	False		False	False			False		False
116042	all	naive B cell	5406	Palld	0	0.496405347481193	0.9591223135137691	0.145766272092429	0.0	0.0	0.0	54.2	5	False		False	False			False		False
116043	all	naive B cell	5407	Cdcp1	0	0.49639850331121294	0.9628295645156221	0.20830426773140698	0.0	0.0	0.0	54.2	5	False		False	False			False		False
116044	all	naive B cell	5408	Arhgap29	0	0.49639571248187697	0.96229374333373	0.18346561716503199	0.0	0.0	0.0	54.2	5	False		False	False			False		False
116045	all	naive B cell	5409	Klf8	0	0.4963770937466429	0.960180305898926	0.140757197142195	0.0	0.0	0.0	54.2	5	False		False	False			False		False
116046	all	naive B cell	5410	Susd3	0	0.496372406752148	0.983143276959266	0.19768964542163397	0.0	0.0016273457593751	0.0231818181818182	54.2	5	False		False	False			False		False
116047	all	naive B cell	5411	Chrnb1	0	0.49637019596254706	0.9608270569056909	0.172164376989185	0.0	0.0	0.0	54.2	5	False		False	False			False		False
116048	all	naive B cell	5412	Lgr5	0	0.49637019243794395	0.9559882302378709	0.157396849429004	0.0	0.0	0.0	54.2	5	False		False	False			False		False
116049	all	naive B cell	5413	Siglec1	0	0.496366793752212	0.96114549090059	0.23453521387207898	0.0	0.00014781966001478202	0.0008333333333333331	54.2	5	False		False	False			False		False
116050	all	naive B cell	5414	Mmp11	0	0.49636345923010106	0.9593560884910352	0.19186028901912197	0.0	0.000362976406533575	0.0008333333333333331	54.2	5	False		False	False			False		False
116051	all	naive B cell	5415	Plcxd2	0	0.496362995898975	0.964027652483107	0.181758489427398	0.0	0.000784313725490196	0.00166666666666667	54.2	5	False		False	False			False		False
116052	all	naive B cell	5416	A830010M20Rik	0	0.496362732939235	0.963606445542056	0.176335245292938	0.0	0.000714285714285714	0.00166666666666667	54.2	5	False		False	False			False		False
116053	all	naive B cell	5417	Gm5577	0	0.496362169125356	0.9653225085104542	0.271837707591975	0.0	0.0	0.0	54.2	5	False		False	False			False		False
116054	all	naive B cell	5418	Susd2	0	0.49635385258647097	0.9606437045650742	0.15772176233371302	0.0	0.0	0.0	54.2	5	False		False	False			False		False
116055	all	naive B cell	5419	Sult1a1	0	0.49635276277508794	0.955712727559962	0.158210067070433	0.0	0.0	0.0	54.2	5	False		False	False			False		False
116056	all	naive B cell	5420	Snx29	0	0.4963472305452771	1.00153938541185	0.459225656666094	0.0	0.00272204908453448	0.0136111111111111	54.2	5	False		False	False			False		False
116057	all	naive B cell	5421	Nr1d1	0	0.496345216724024	0.960512424172217	0.16359996144187197	0.0	0.000613496932515337	0.00166666666666667	54.2	5	False		False	False			False		False
116058	all	naive B cell	5422	Dpf3	0	0.496344100587945	0.96598072885821	0.218095203100784	0.0	0.0	0.0	54.2	5	False		False	False			False		False
116059	all	naive B cell	5423	Qprt	0	0.49634363227949296	0.9618809424671669	0.195956103600036	0.0	0.00029455081001472796	0.0008333333333333331	54.2	5	False		False	False			False		False
116060	all	naive B cell	5424	Hhat	0	0.49634279046720897	0.960067558450592	0.136301737687623	0.0	0.0	0.0	54.2	5	False		False	False			False		False
116061	all	naive B cell	5425	Arid3b	0	0.4963418945290589	0.968948724119771	0.143695101481354	0.0	0.0022869022869022896	0.00916666666666667	54.2	5	False		False	False			False		False
116062	all	naive B cell	5426	Kctd11	0	0.49632828173998206	0.9580026802964159	0.123834420749336	0.0	0.0	0.0	54.2	5	False		False	False			False		False
116063	all	naive B cell	5427	Tcf7	0	0.49632680045566296	0.95200956103348	0.14256391785172	0.0	0.0	0.0	54.2	5	False		False	False			False		False
116064	all	naive B cell	5428	Zfp867	0	0.496320662219626	0.964835729516508	0.253667077145209	0.0	0.0	0.0	54.2	5	False		False	False			False		False
116065	all	naive B cell	5429	Rhbdf2	0	0.49631833655216	0.9769104171780358	0.196986184543108	0.0	0.00111785442731734	0.0194444444444444	54.2	5	False		False	False			False		False
116066	all	naive B cell	5430	Fzd5	0	0.496317865171187	0.9593872017409449	0.123346217541555	0.0	0.0	0.0	54.2	5	False		False	False			False		False
116067	all	naive B cell	5431	Plekha7	0	0.49631384462378497	0.959275034627728	0.14378242964787902	0.0	0.0	0.0	54.2	5	False		False	False			False		False
116068	all	naive B cell	5432	Dsel	0	0.496307419052088	0.9621007394954809	0.180029835353874	0.0	0.0	0.0	54.2	5	False		False	False			False		False
116069	all	naive B cell	5433	Zfp532	0	0.496306989953126	0.9579379584250759	0.17030934103493203	0.0	0.0	0.0	54.2	5	False		False	False			False		False
116070	all	naive B cell	5434	Slc22a17	0	0.49630632031119004	0.9615996216305609	0.198027588992352	0.0	0.0	0.0	54.2	5	False		False	False			False		False
116071	all	naive B cell	5435	Spire2	0	0.49630486868416707	0.963693612005322	0.145491897501028	0.0	0.0	0.0	54.2	5	False		False	False			False		False
116072	all	naive B cell	5436	Acpp	0	0.49629976690587896	0.959630964879297	0.191872564989253	0.0	0.00031847133757961803	0.0008333333333333331	54.2	5	False		False	False			False		False
116073	all	naive B cell	5437	Hist1h2bl	0	0.49628802794025606	0.9635974780361558	0.281125066986267	0.0	0.0	0.0	54.2	5	False		False	False			False		False
116074	all	naive B cell	5438	Fgfr1	0	0.496285641125241	0.958202977963923	0.143243262825396	0.0	0.0	0.0	54.2	5	False		False	False			False		False
116075	all	naive B cell	5439	Trem2	0	0.49628376744418395	0.9578137752051759	0.15282795571263502	0.0	0.0	0.0	54.2	5	False		False	False			False		False
116076	all	naive B cell	5440	Batf3	0	0.496280678890057	0.953832676880293	0.18484267368514	0.0	0.0	0.0	54.2	5	False		False	False			False		False
116077	all	naive B cell	5441	Gls2	0	0.49627529480482707	0.962645212533905	0.151337641593336	0.0	0.0	0.0	54.2	5	False		False	False			False		False
116078	all	naive B cell	5442	Aoc2	0	0.49626691442540005	0.960284268967389	0.126405655831901	0.0	0.0	0.0	54.2	5	False		False	False			False		False
116079	all	naive B cell	5443	Ddb2	0	0.49626654903114104	0.9807449201351179	0.19203207391196803	0.0	0.000324307622211079	0.0119444444444444	54.2	5	False		False	False			False		False
116080	all	naive B cell	5444	Oas2	0	0.4962626768066529	0.961785607692444	0.18270367692506898	0.0	0.00062111801242236	0.00166666666666667	54.2	5	False		False	False			False		False
116081	all	naive B cell	5445	Sgsm1	0	0.496258074882326	0.9576408576074499	0.132898444329114	0.0	0.0	0.0	54.2	5	False		False	False			False		False
116082	all	naive B cell	5446	Ss18l1	0	0.49625538141680603	0.960858151720337	0.166568974349775	0.0	0.0005464480874316941	0.0008333333333333331	54.2	5	False		False	False			False		False
116083	all	naive B cell	5447	Ankrd37	0	0.496250888305997	0.970309466470065	0.223284012616507	0.0	0.0025236593059936897	0.00333333333333333	54.2	5	False		False	False			False		False
116084	all	naive B cell	5448	Nmb	0	0.496245068793674	0.9586974664438821	0.133217204920941	0.0	0.0	0.0	54.2	5	False		False	False			False		False
116085	all	naive B cell	5449	Numbl	0	0.49624451740591796	0.9606028656632459	0.172382739205946	0.0	0.000404858299595142	0.0008333333333333331	54.2	5	False		False	False			False		False
116086	all	naive B cell	5450	Nckap5l	0	0.496230193684132	0.9563429304565308	0.119479180543346	0.0	0.0	0.0	54.2	5	False		False	False			False		False
116087	all	naive B cell	5451	Traf1	0	0.496229531995536	0.9551184951616221	0.126987141276458	0.0	0.0	0.0	54.2	5	False		False	False			False		False
116088	all	naive B cell	5452	Ghitm	0	0.49622928603424293	0.715662117291093	0.20821925989346304	0.0	0.00026519256213027595	0.25290404040404	54.2	5	False		False	False			False		False
116089	all	naive B cell	5453	Zfp128	0	0.49622918377071595	0.959087237668427	0.1291250832474	0.0	0.0	0.0	54.2	5	False		False	False			False		False
116090	all	naive B cell	5454	Shf	0	0.49622583574264295	0.9621662909601679	0.17329421684919	0.0	0.0	0.0	54.2	5	False		False	False			False		False
116091	all	naive B cell	5455	Gnat2	0	0.496222327905386	0.9608600025188391	0.161323689161232	0.0	0.0	0.0	54.2	5	False		False	False			False		False
116092	all	naive B cell	5456	Ppm1e	0	0.49621996043385497	0.9560438058721329	0.138791888118013	0.0	0.0	0.0	54.2	5	False		False	False			False		False
116093	all	naive B cell	5457	Kif2a	0	0.496215225340041	0.8919343928408431	0.13450237874471502	0.0	0.000204635899677034	0.219848484848485	54.2	5	False		False	False			False		False
116094	all	naive B cell	5458	Rnf17	0	0.496210751422351	0.9643381097118611	0.209256304684462	0.0	0.0	0.0	54.2	5	False		False	False			False		False
116095	all	naive B cell	5459	Kalrn	0	0.4962087700920971	0.962582324298722	0.23609041404786602	0.0	0.0	0.0	54.2	5	False		False	False			False		False
116096	all	naive B cell	5460	Hist1h2bh	0	0.496208555242998	0.9624594557956759	0.262749392236263	0.0	0.0	0.0	54.2	5	False		False	False			False		False
116097	all	naive B cell	5461	Xlr3b	0	0.496204704336973	0.967222182582677	0.372224739019592	0.0	0.00192307692307692	0.0008333333333333331	54.2	5	False		False	False			False		False
116098	all	naive B cell	5462	Ubtd2	0	0.496203393131302	0.9626625905695501	0.22259388119583998	0.0	0.0	0.0	54.2	5	False		False	False			False		False
116099	all	naive B cell	5463	Fcer1a	0	0.49620157969891204	0.9506369076185909	0.136493294710505	0.0	0.0	0.0	54.2	5	False		False	False			False		False
116100	all	naive B cell	5464	Nsg1	0	0.496192909278789	0.962727966907875	0.22231443451545102	0.0	0.0	0.0	54.2	5	False		False	False			False		False
116101	all	naive B cell	5465	Grb7	0	0.4961919378166379	0.949991043093581	0.201789001403904	0.0	0.0	0.0	54.2	5	False		False	False			False		False
116102	all	naive B cell	5466	Atp6ap2	0	0.496189969673576	0.693329169104147	0.0820759534500465	0.0	0.000205505456169159	0.22151515151515197	54.2	5	False		False	False			False		False
116103	all	naive B cell	5467	Slc6a15	0	0.49618314762648796	0.9600095777065849	0.22041747115688298	0.0	0.0	0.0	54.2	5	False		False	False			False		False
116104	all	naive B cell	5468	Dnd1	0	0.49617677391953996	0.9606358851787479	0.14649532268940801	0.0	0.0	0.0	54.2	5	False		False	False			False		False
116105	all	naive B cell	5469	Apbb1	0	0.496175789878387	0.9533730468042471	0.129628171074855	0.0	0.0	0.0	54.2	5	False		False	False			False		False
116106	all	naive B cell	5470	Cyp27a1	0	0.49617297840399294	0.9572102124214059	0.172964278074789	0.0	0.0003584229390681	0.0008333333333333331	54.2	5	False		False	False			False		False
116107	all	naive B cell	5471	Apoc1	0	0.496169539185645	0.9618226864285501	0.22285251039126	0.0	0.0	0.0	54.2	5	False		False	False			False		False
116108	all	naive B cell	5472	Ifi204	0	0.496169120243323	0.9575027557761371	0.181614882990644	0.0	0.0	0.0	54.2	5	False		False	False			False		False
116109	all	naive B cell	5473	Lca5	0	0.496163859836157	0.959789513629779	0.169381354237734	0.0	0.0	0.0	54.2	5	False		False	False			False		False
116110	all	naive B cell	5474	Gpc4	0	0.49615538143187	0.9654477723427559	0.20712262162398104	0.0	0.00130718954248366	0.0008333333333333331	54.2	5	False		False	False			False		False
116111	all	naive B cell	5475	Mzf1	0	0.49615214195787805	0.959507054940103	0.16984346281683702	0.0	0.000208768267223382	0.0008333333333333331	54.2	5	False		False	False			False		False
116112	all	naive B cell	5476	Gzma	0	0.496151404459206	0.945049912049672	0.20480118468022498	0.0	0.0	0.0	54.2	5	False		False	False			False		False
116113	all	naive B cell	5477	Dyrk2	0	0.49615029871439703	0.958966676392548	0.153988735520046	0.0	0.000284900284900285	0.0008333333333333331	54.2	5	False		False	False			False		False
116114	all	naive B cell	5478	Zfp11	0	0.49614923689384705	0.960128070765038	0.14273030855692598	0.0	0.0	0.0	54.2	5	False		False	False			False		False
116115	all	naive B cell	5479	Zfp661	0	0.49614915595796705	0.9598263786068879	0.138583770024955	0.0	0.0	0.0	54.2	5	False		False	False			False		False
116116	all	naive B cell	5480	Rnase12	0	0.496147483644794	0.956014685380984	0.133637671497464	0.0	0.0	0.0	54.2	5	False		False	False			False		False
116117	all	naive B cell	5481	Cpne5	0	0.496145677307936	0.9564084916450691	0.11874079369633198	0.0	0.0	0.0	54.2	5	False		False	False			False		False
116118	all	naive B cell	5482	Rnd2	0	0.496140606567315	0.9582435133214801	0.17677250457351998	0.0		0.0	54.2	5	False		False	False			False		False
116119	all	naive B cell	5483	BC016579	0	0.496124493783529	0.960661116325118	0.221988747154125	0.0	0.0	0.0	54.2	5	False		False	False			False		False
116120	all	naive B cell	5484	Ccl17	0	0.49611327769169705	0.958715480303054	0.20744261980960702	0.0	0.0	0.0	54.2	5	False		False	False			False		False
116121	all	naive B cell	5485	Vegfc	0	0.496112185765113	0.9594573759785721	0.181343381360077	0.0	0.0	0.0	54.2	5	False		False	False			False		False
116122	all	naive B cell	5486	Lamp3	0	0.49611003409355203	0.960345105746568	0.128242323961988	0.0	0.0	0.0	54.2	5	False		False	False			False		False
116123	all	naive B cell	5487	Tube1	0	0.49610726543975003	0.976119900285737	0.18561246749851504	0.0	0.000277764194785857	0.0119444444444444	54.2	5	False		False	False			False		False
116124	all	naive B cell	5488	1700049G17Rik	0	0.496099281739748	0.9646719783075258	0.19715893590256897	0.0	0.000977198697068404	0.0025	54.2	5	False		False	False			False		False
116125	all	naive B cell	5489	Zfp341	0	0.49609879777799504	0.960975360255432	0.160861934983364	0.0	0.00029239766081871297	0.0008333333333333331	54.2	5	False		False	False			False		False
116126	all	naive B cell	5490	Lrrc16a	0	0.496096688911168	0.9541418852265251	0.14958138835150597	0.0	0.000298507462686567	0.0008333333333333331	54.2	5	False		False	False			False		False
116127	all	naive B cell	5491	Tacc3	0	0.4960949446570329	0.7421382659146629	0.0752628687608552	0.0	9.20042099202902e-05	0.21901515151515197	54.2	5	False		False	False			False		False
116128	all	naive B cell	5492	Hist1h4k	0	0.4960802270495471	0.959028758178933	0.255535389921002	0.0	0.0	0.0	54.2	5	False		False	False			False		False
116129	all	naive B cell	5493	Ccr9	0	0.49607633170004206	0.948238539041726	0.160712269934948	0.0	0.0	0.0	54.2	5	False		False	False			False		False
116130	all	naive B cell	5494	Insl6	0	0.49607391281198904	0.981639392949559	0.192694843137246	0.0	0.00101115618661258	0.0190151515151515	54.2	5	False		False	False			False		False
116131	all	naive B cell	5495	Htatsf1	0	0.49607258620928996	0.800959941527471	0.0575133394472351	0.0	0.000135572986926472	0.20416666666666697	54.2	5	False		False	False			False		False
116132	all	naive B cell	5496	Ttc30b	0	0.49606812075894696	0.958598321062867	0.163036069918643	0.0	0.0	0.0	54.2	5	False		False	False			False		False
116133	all	naive B cell	5497	Tigd5	0	0.496065707228259	0.9607835016619921	0.15293835100304	0.0	0.0	0.0	54.2	5	False		False	False			False		False
116134	all	naive B cell	5498	Cdc14b	0	0.49605550743285903	0.9610659682087309	0.17005080927584199	0.0	0.000782778864970646	0.00166666666666667	54.2	5	False		False	False			False		False
116135	all	naive B cell	5499	H2-T24	0	0.496054518399247	0.960915060960216	0.18389898739566102	0.0	0.0	0.0	54.2	5	False		False	False			False		False
116136	all	naive B cell	5500	Col11a2	0	0.49605059833638304	0.96015037349228	0.16301905817362197	0.0	0.0	0.0	54.2	5	False		False	False			False		False
116137	all	naive B cell	5501	Zfp420	0	0.496049790964652	0.962147986323021	0.204331377780288	0.0	0.000664451827242525	0.0008333333333333331	54.2	5	False		False	False			False		False
116138	all	naive B cell	5502	Ksr1	0	0.49604201152226096	0.9634819896332142	0.30086182165096803	0.0	0.0	0.0	54.2	5	False		False	False			False		False
116139	all	naive B cell	5503	Iqcd	0	0.49604196880758894	0.9603087650737341	0.126305473825131	0.0	0.0	0.0	54.2	5	False		False	False			False		False
116140	all	naive B cell	5504	Ccdc158	0	0.49604021457924	0.9621319683505172	0.202145403083596	0.0	0.0	0.0	54.2	5	False		False	False			False		False
116141	all	naive B cell	5505	Pyhin1	0	0.49603100210805	0.930918364510437	0.0761204937897144	0.0	0.00100744132799084	0.0366666666666667	54.2	5	False		False	False			False		False
116142	all	naive B cell	5506	Abtb2	0	0.49602768593384206	0.954018870509019	0.131557204505785	0.0	0.0	0.0	54.2	5	False		False	False			False		False
116143	all	naive B cell	5507	Tlr6	0	0.49602277012441703	0.955821245366996	0.162112629695278	0.0	0.000336134453781513	0.0008333333333333331	54.2	5	False		False	False			False		False
116144	all	naive B cell	5508	Zfp449	0	0.496015639739378	0.96094514582519	0.190714282350504	0.0	0.0	0.0	54.2	5	False		False	False			False		False
116145	all	naive B cell	5509	Clec4a1	0	0.496013945526645	0.9502399757173889	0.190171967719411	0.0	0.0	0.0	54.2	5	False		False	False			False		False
116146	all	naive B cell	5510	Camkk1	0	0.49600887807540706	0.956708620863455	0.13322394535211302	0.0	0.0	0.0	54.2	5	False		False	False			False		False
116147	all	naive B cell	5511	E2f5	0	0.4960016753283929	0.9809794785112159	0.149195326728005	0.0	0.00019782393669633998	0.0111111111111111	54.2	5	False		False	False			False		False
116148	all	naive B cell	5512	Bmx	0	0.4960002232816961	0.955008458619531	0.135941024023035	0.0	0.0	0.0	54.2	5	False		False	False			False		False
116149	all	naive B cell	5513	Tmem62	0	0.49599971416237504	0.9642564316988119	0.16775406966574802	0.0	0.00112517580872011	0.00333333333333333	54.2	5	False		False	False			False		False
116150	all	naive B cell	5514	Il18bp	0	0.495998498741636	0.9562595690670129	0.11998491749308199	0.0	0.0	0.0	54.2	5	False		False	False			False		False
116151	all	naive B cell	5515	Kcnj2	0	0.495994943951254	0.9588872351522609	0.195622648665387	0.0	0.0006420545746388441	0.00333333333333333	54.2	5	False		False	False			False		False
116152	all	naive B cell	5516	Acvr1	0	0.49599483047568604	0.954273060267838	0.115828427800915	0.0	0.0	0.0	54.2	5	False		False	False			False		False
116153	all	naive B cell	5517	2200002D01Rik	0	0.495993476354817	0.960305557652982	0.187032361526723	0.0	0.000816326530612245	0.00166666666666667	54.2	5	False		False	False			False		False
116154	all	naive B cell	5518	Trpm2	0	0.49598962739864	0.954019320976745	0.137771415925469	0.0	0.0	0.0	54.2	5	False		False	False			False		False
116155	all	naive B cell	5519	Fgd1	0	0.4959879493541571	0.9589525744613421	0.18085774012603198	0.0	0.0	0.0	54.2	5	False		False	False			False		False
116156	all	naive B cell	5520	Itga1	0	0.495986423520678	0.964847430615213	0.260746416920078	0.0	0.000135961930659415	0.0181818181818182	54.2	5	False		False	False			False		False
116157	all	naive B cell	5521	Emp1	0	0.49598460397288	0.954901747372467	0.15462224721735002	0.0	0.000385356454720617	0.0008333333333333331	54.2	5	False		False	False			False		False
116158	all	naive B cell	5522	Ptpn13	0	0.49597754657183096	0.960267593078389	0.133760680276851	0.0	0.0	0.0	54.2	5	False		False	False			False		False
116159	all	naive B cell	5523	Amd2	0	0.495976939536794	0.9589529260535179	0.13220283575853697	0.0	0.0	0.0	54.2	5	False		False	False			False		False
116160	all	naive B cell	5524	Tspyl4	0	0.4959725649117321	0.9569106637098141	0.174551252538063	0.0		0.0	54.2	5	False		False	False			False		False
116161	all	naive B cell	5525	4930486L24Rik	0	0.495971830855688	0.957911646159471	0.18859290604283802	0.0	0.0	0.0	54.2	5	False		False	False			False		False
116162	all	naive B cell	5526	Cxcl10	0	0.495969685782593	0.9523306215530061	0.14718320028227	0.0	0.0	0.0	54.2	5	False		False	False			False		False
116163	all	naive B cell	5527	6430548M08Rik	0	0.4959479100492071	0.963947788154648	0.276161294311732	0.0	0.000224807085189793	0.0119444444444444	54.2	5	False		False	False			False		False
116164	all	naive B cell	5528	P2ry13	0	0.495940827976693	0.952478682044687	0.162255297632247	0.0	0.0	0.0	54.2	5	False		False	False			False		False
116165	all	naive B cell	5529	Wdr78	0	0.49593360409526505	0.960602673382303	0.18110160881014198	0.0	0.00047961630695443603	0.0008333333333333331	54.2	5	False		False	False			False		False
116166	all	naive B cell	5530	Lyn	0	0.49593210111380803	0.8780795095630022	0.147952936539029	0.0	0.000926034974731415	0.159419191919192	54.2	5	False		False	False			False		False
116167	all	naive B cell	5531	Thy1	0	0.49592855268647706	0.956200381111307	0.17208816907129298	0.0	0.000331101371422601	0.0127777777777778	54.2	5	False		False	False			False		False
116168	all	naive B cell	5532	Wdr25	0	0.49592812818803206	0.9593221119693192	0.155234806366413	0.0	0.0	0.0	54.2	5	False		False	False			False		False
116169	all	naive B cell	5533	Sap30	0	0.49592113831031504	0.81453950977338	0.049559864296524	0.0	3.95261692686946e-05	0.20083333333333303	54.2	5	False		False	False			False		False
116170	all	naive B cell	5534	Srgap3	0	0.49592005540345707	0.969790584826615	0.13093134691739	0.0	0.000120845921450151	0.0111111111111111	54.2	5	False		False	False			False		False
116171	all	naive B cell	5535	Tnfaip8l1	0	0.495912733950374	0.9564446316088009	0.121331025736812	0.0	0.0	0.0	54.2	5	False		False	False			False		False
116172	all	naive B cell	5536	Tcam1	0	0.495910933312645	0.9609325677441078	0.19159073881755398	0.0	0.0005847953216374269	0.0008333333333333331	54.2	5	False		False	False			False		False
116173	all	naive B cell	5537	A530064D06Rik	0	0.495905277057075	0.9535365975975699	0.24286362026296002	0.0	0.0	0.0	54.2	5	False		False	False			False		False
116174	all	naive B cell	5538	Ube2s	0	0.495903836908532	0.638236003815205	0.0882268340641945	0.0	0.000127117619094485	0.223611111111111	54.2	5	False		False	False			False		False
116175	all	naive B cell	5539	Amigo2	0	0.49589934030871297	0.961510328973803	0.211826821978148	0.0	0.0	0.0	54.2	5	False		False	False			False		False
116176	all	naive B cell	5540	Tmem81	0	0.49589667589968195	0.955971916073728	0.140110379065412	0.0	0.00031948881789137403	0.0008333333333333331	54.2	5	False		False	False			False		False
116177	all	naive B cell	5541	Hoxb3	0	0.49588388137387895	0.955213623255381	0.19589994124458102	0.0	0.00072463768115942	0.0008333333333333331	54.2	5	False		False	False			False		False
116178	all	naive B cell	5542	Xylb	0	0.495883642417489	0.956704968032002	0.11376508659269599	0.0	0.0	0.0	54.2	5	False		False	False			False		False
116179	all	naive B cell	5543	Il31ra	0	0.4958791150411189	0.957903037830204	0.138829073120285	0.0	0.0	0.0	54.2	5	False		False	False			False		False
116180	all	naive B cell	5544	Gm4951	0	0.49586093344345206	0.955563872252323	0.156256824000828	0.0	0.0	0.0	54.2	5	False		False	False			False		False
116181	all	naive B cell	5545	Ranbp17	0	0.495857139837617	0.958007091305134	0.131483559225677	0.0	0.0	0.0	54.2	5	False		False	False			False		False
116182	all	naive B cell	5546	Acot6	0	0.49585618144512494	0.9571127911612	0.126891540643312	0.0	0.0	0.0	54.2	5	False		False	False			False		False
116183	all	naive B cell	5547	Pla2g4b	0	0.49585390104907	0.956249954837391	0.282377607100336	0.0	0.0	0.0	54.2	5	False		False	False			False		False
116184	all	naive B cell	5548	Gm10767	0	0.495853000532389	0.9553653097997521	0.12967280414408	0.0	0.0	0.0	54.2	5	False		False	False			False		False
116185	all	naive B cell	5549	Efna4	0	0.495851143470248	0.9592275066161221	0.212369788907316	0.0	0.0	0.0	54.2	5	False		False	False			False		False
116186	all	naive B cell	5550	2810021J22Rik	0	0.495844109321881	0.9616997964142071	0.16894782922990098	0.0	0.0006932409012131719	0.00166666666666667	54.2	5	False		False	False			False		False
116187	all	naive B cell	5551	Fam184a	0	0.49584323176369205	0.959644258623973	0.207448889101187	0.0	0.0	0.0	54.2	5	False		False	False			False		False
116188	all	naive B cell	5552	Naaa	0	0.495839103925438	0.97486223774305	0.291530605844669	0.0	0.000671578431134527	0.0326262626262626	54.2	5	False		False	False			False		False
116189	all	naive B cell	5553	Nek3	0	0.495838360288456	0.9567746109622091	0.130405143650409	0.0	0.0	0.0	54.2	5	False		False	False			False		False
116190	all	naive B cell	5554	Stxbp6	0	0.49583416595240204	0.953425799803636	0.11408012702058	0.0	0.0	0.0	54.2	5	False		False	False			False		False
116191	all	naive B cell	5555	Itpkc	0	0.49582553634026505	0.9603184681198481	0.162830717628685	0.0	0.000895522388059701	0.0025	54.2	5	False		False	False			False		False
116192	all	naive B cell	5556	Cldn12	0	0.49582524844805603	0.9551571375115441	0.15135117948124	0.0	0.0	0.0	54.2	5	False		False	False			False		False
116193	all	naive B cell	5557	Tigd3	0	0.49581399578091706	0.958768728202816	0.152566551889644	0.0	0.000303030303030303	0.0008333333333333331	54.2	5	False		False	False			False		False
116194	all	naive B cell	5558	Slco2a1	0	0.49580758304432504	0.9523174431025091	0.155000102823042	0.0	0.0	0.0	54.2	5	False		False	False			False		False
116195	all	naive B cell	5559	Rin2	0	0.495804992586236	0.951873378940237	0.128136887677398	0.0	0.0	0.0	54.2	5	False		False	False			False		False
116196	all	naive B cell	5560	Tmem79	0	0.4958034903945229	0.960658228620277	0.19226497853074498	0.0	0.0	0.0	54.2	5	False		False	False			False		False
116197	all	naive B cell	5561	Enpep	0	0.49580106623846204	0.9481509214875992	0.18329955039300305	0.0	0.0	0.0	54.2	5	False		False	False			False		False
116198	all	naive B cell	5562	Fam114a1	0	0.49579168337464	0.955344287019124	0.120602515588721	0.0	0.0	0.0	54.2	5	False		False	False			False		False
116199	all	naive B cell	5563	Armcx4	0	0.49578871715364004	0.9582280071822611	0.164866356981105	0.0	0.0	0.0	54.2	5	False		False	False			False		False
116200	all	naive B cell	5564	Rsph3b	0	0.49578096533652	0.956999780290725	0.18678063387052	0.0	0.0	0.0	54.2	5	False		False	False			False		False
116201	all	naive B cell	5565	Elk1	0	0.495778958507294	0.9701801291967379	0.159562316372691	0.0	0.00027882250643469905	0.0119444444444444	54.2	5	False		False	False			False		False
116202	all	naive B cell	5566	Lrfn1	0	0.495774393443729	0.954666081149399	0.159291501260875	0.0	0.0	0.0	54.2	5	False		False	False			False		False
116203	all	naive B cell	5567	Ndn	0	0.495763982016055	0.9581417394788779	0.25826948074581196	0.0	0.0	0.0	54.2	5	False		False	False			False		False
116204	all	naive B cell	5568	Ldoc1l	0	0.495755349030394	0.959949890408169	0.147595613997732	0.0	0.00195258019525802	0.005833333333333329	54.2	5	False		False	False			False		False
116205	all	naive B cell	5569	Amz1	0	0.49575382397087603	0.955958427305984	0.156173407313323	0.0	0.0006884681583476759	0.00166666666666667	54.2	5	False		False	False			False		False
116206	all	naive B cell	5570	Sall2	0	0.49575234167458004	0.9570922374729809	0.176009579130793	0.0	0.0	0.0	54.2	5	False		False	False			False		False
116207	all	naive B cell	5571	Sdr42e1	0	0.495751851428365	0.95609009894617	0.15493045676347597	0.0	0.000611620795107034	0.0008333333333333331	54.2	5	False		False	False			False		False
116208	all	naive B cell	5572	Tmem220	0	0.495747581897031	0.9563986881866479	0.156966822987556	0.0	0.0	0.0	54.2	5	False		False	False			False		False
116209	all	naive B cell	5573	Pls3	0	0.49574352098761404	0.958119380593712	0.210297987652735	0.0	0.0	0.0	54.2	5	False		False	False			False		False
116210	all	naive B cell	5574	Slc26a11	0	0.49573673684789005	0.9554851422194581	0.152716525889836	0.0	0.0	0.0	54.2	5	False		False	False			False		False
116211	all	naive B cell	5575	Cerkl	0	0.4957307712197921	0.9613827896457379	0.239059165675097	0.0	0.000888888888888889	0.0008333333333333331	54.2	5	False		False	False			False		False
116212	all	naive B cell	5576	1700066B19Rik	0	0.495730058267503	0.958949391711404	0.19104000157762	0.0	0.0	0.0	54.2	5	False		False	False			False		False
116213	all	naive B cell	5577	Setmar	0	0.49572797339039	0.9550577784011741	0.118571394495518	0.0	0.0	0.0	54.2	5	False		False	False			False		False
116214	all	naive B cell	5578	Slc22a5	0	0.495726583590927	0.958356452800572	0.177195690829123	0.0	0.0	0.0	54.2	5	False		False	False			False		False
116215	all	naive B cell	5579	Tmem86a	0	0.495724244570326	0.96854762133641	0.128713300173075	0.0	0.000164880461665293	0.0111111111111111	54.2	5	False		False	False			False		False
116216	all	naive B cell	5580	Ppp1r13l	0	0.49571813649648294	0.954303731008351	0.107805105689775	0.0	0.0	0.0	54.2	5	False		False	False			False		False
116217	all	naive B cell	5581	4931414P19Rik	0	0.4957111409081911	0.9734785879346279	0.16780999970809699	0.0	0.000365861172587556	0.0119444444444444	54.2	5	False		False	False			False		False
116218	all	naive B cell	5582	Tmem37	0	0.49570441447404995	0.956883577315553	0.193059868862288	0.0	0.0	0.0	54.2	5	False		False	False			False		False
116219	all	naive B cell	5583	Lonrf3	0	0.495688340141061	0.9547944708902321	0.11630209529415302	0.0	0.0	0.0	54.2	5	False		False	False			False		False
116220	all	naive B cell	5584	Sema6b	0	0.49568408860143	0.954674107559159	0.121162373665919	0.0	0.0	0.0	54.2	5	False		False	False			False		False
116221	all	naive B cell	5585	Rgs7bp	0	0.495673178223983	0.95670588998944	0.18833900007313104	0.0	0.0	0.0	54.2	5	False		False	False			False		False
116222	all	naive B cell	5586	Mc1r	0	0.495672513914508	0.9542674792632091	0.182441259611565	0.0	0.000188146754468485	0.0008333333333333331	54.2	5	False		False	False			False		False
116223	all	naive B cell	5587	Megf8	0	0.49566609376812	0.956573157118668	0.145667126604471	0.0	0.0	0.0	54.2	5	False		False	False			False		False
116224	all	naive B cell	5588	Ribc1	0	0.49566288109969897	0.9561185413935509	0.14138762758889598	0.0	0.0	0.0	54.2	5	False		False	False			False		False
116225	all	naive B cell	5589	Zfp526	0	0.49566249687112196	0.957805428050593	0.179372890525535	0.0	0.000533333333333333	0.0008333333333333331	54.2	5	False		False	False			False		False
116226	all	naive B cell	5590	Tas1r1	0	0.495660246441769	0.954875053916781	0.149333386888285	0.0	0.0	0.0	54.2	5	False		False	False			False		False
116227	all	naive B cell	5591	Agrn	0	0.49565614418325893	0.954173296712763	0.111128276654329	0.0	0.0	0.0	54.2	5	False		False	False			False		False
116228	all	naive B cell	5592	Scml2	0	0.49565367549181394	0.957904865844626	0.143703380238241	0.0	0.0	0.0	54.2	5	False		False	False			False		False
116229	all	naive B cell	5593	Rcan1	0	0.49564686482814707	0.979209235136505	0.11028800311809199	0.0	0.0005464480874316941	0.0181818181818182	54.2	5	False		False	False			False		False
116230	all	naive B cell	5594	Inpp4b	0	0.49564281876380295	0.9554264542473531	0.18855695406926104	0.0	0.000583090379008746	0.0008333333333333331	54.2	5	False		False	False			False		False
116231	all	naive B cell	5595	Ddx50	0	0.4956388941399071	0.789281921919384	0.114387826147746	0.0	0.00028433815065147597	0.22568181818181798	54.2	5	False		False	False			False		False
116232	all	naive B cell	5596	Egfl8	0	0.49563825283175106	0.957081052613692	0.15391674409187	0.0	0.0	0.0	54.2	5	False		False	False			False		False
116233	all	naive B cell	5597	Zfp784	0	0.49563736263707603	0.953686095920682	0.128526292497547	0.0	0.0	0.0	54.2	5	False		False	False			False		False
116234	all	naive B cell	5598	Disc1	0	0.49563503127754904	0.95368873315662	0.132571933198249	0.0	0.0	0.0	54.2	5	False		False	False			False		False
116235	all	naive B cell	5599	Hist1h4n	0	0.49563006911304	0.9560154630670741	0.18378192905983898	0.0	0.0	0.0	54.2	5	False		False	False			False		False
116236	all	naive B cell	5600	Fam60a	0	0.49562817234375395	0.884438320519769	0.096618254814169	0.0	0.000262536017401916	0.205	54.2	5	False		False	False			False		False
116237	all	naive B cell	5601	Pros1	0	0.49561852593985295	0.954505062066658	0.143822624431224	0.0	0.000350262697022767	0.0008333333333333331	54.2	5	False		False	False			False		False
116238	all	naive B cell	5602	Nlrp10	0	0.49561705171768206	0.9564747559961919	0.175502368659284	0.0	0.0	0.0	54.2	5	False		False	False			False		False
116239	all	naive B cell	5603	BC051142	0	0.495615050936141	0.9571754333722671	0.167996712818143	0.0	0.0	0.0	54.2	5	False		False	False			False		False
116240	all	naive B cell	5604	Rnd1	0	0.49561367311967897	0.951863029223876	0.140386983144627	0.0	0.0	0.0	54.2	5	False		False	False			False		False
116241	all	naive B cell	5605	Ecm1	0	0.495603562112146	0.9531421395668851	0.11779780467900801	0.0	0.0	0.0	54.2	5	False		False	False			False		False
116242	all	naive B cell	5606	Kank2	0	0.49560067026420007	0.952131080703784	0.15368779873013097	0.0	0.000436681222707424	0.0008333333333333331	54.2	5	False		False	False			False		False
116243	all	naive B cell	5607	Il1rl2	0	0.49559970035871603	0.9551160770003779	0.126406651545405	0.0	0.0	0.0	54.2	5	False		False	False			False		False
116244	all	naive B cell	5608	Apol11b	0	0.495599046948902	0.939099692166296	0.21092247995017602	0.0	0.0	0.0	54.2	5	False		False	False			False		False
116245	all	naive B cell	5609	Slc25a43	0	0.495595899106699	0.9532985444375591	0.12091935356208197	0.0	0.0	0.0	54.2	5	False		False	False			False		False
116246	all	naive B cell	5610	Fn3k	0	0.49558582876572704	0.949386036594405	0.117654567325105	0.0	0.0	0.0	54.2	5	False		False	False			False		False
116247	all	naive B cell	5611	Tmem53	0	0.495582945160577	0.9538258086965992	0.112730543199699	0.0	0.0	0.0	54.2	5	False		False	False			False		False
116248	all	naive B cell	5612	Slco4c1	0	0.49558019133056896	0.951691566510316	0.18020455889509399	0.0	0.0	0.0	54.2	5	False		False	False			False		False
116249	all	naive B cell	5613	Slc39a14	0	0.49556337982444304	0.9576186145819959	0.20728962009786397	0.0	0.0011627906976744199	0.0008333333333333331	54.2	5	False		False	False			False		False
116250	all	naive B cell	5614	Fam120c	0	0.495563124524818	0.9582378304570239	0.21938348376468	0.0	0.0	0.0	54.2	5	False		False	False			False		False
116251	all	naive B cell	5615	Fchsd1	0	0.49556241300254394	0.9535903798305351	0.180105549783279	0.0	0.000396039603960396	0.0008333333333333331	54.2	5	False		False	False			False		False
116252	all	naive B cell	5616	Prickle1	0	0.49555983852271995	0.954107319705399	0.12366980236467501	0.0	0.0	0.0	54.2	5	False		False	False			False		False
116253	all	naive B cell	5617	Rnd3	0	0.495557716879029	0.9473023563925742	0.145312144381072	0.0	0.0	0.0	54.2	5	False		False	False			False		False
116254	all	naive B cell	5618	Ephb2	0	0.495556346844856	0.950123256287723	0.112948651301822	0.0	0.0	0.0	54.2	5	False		False	False			False		False
116255	all	naive B cell	5619	Gm6525	0	0.49555574365697896	0.956638516696202	0.167998851737462	0.0	0.000435413642960813	0.0025	54.2	5	False		False	False			False		False
116256	all	naive B cell	5620	Nanos1	0	0.49553879659439004	0.9569340442538651	0.15743016392111098	0.0	0.000394477317554241	0.00166666666666667	54.2	5	False		False	False			False		False
116257	all	naive B cell	5621	Zfp937	0	0.49553805584900795	0.957560661614158	0.223160112867799	0.0	0.0	0.0	54.2	5	False		False	False			False		False
116258	all	naive B cell	5622	Col16a1	0	0.49553506960102095	0.9516506322308821	0.185636254350195	0.0	0.0	0.0	54.2	5	False		False	False			False		False
116259	all	naive B cell	5623	Bbs10	0	0.49552572816017604	0.953736443243597	0.13211445874584002	0.0	0.0	0.0	54.2	5	False		False	False			False		False
116260	all	naive B cell	5624	Inppl1	0	0.49552481575697294	0.948680696714269	0.148621226132655	0.0	0.000218579234972678	0.0008333333333333331	54.2	5	False		False	False			False		False
116261	all	naive B cell	5625	Obsl1	0	0.495519024459877	0.9531792328519	0.185980627264385	0.0	0.0	0.0	54.2	5	False		False	False			False		False
116262	all	naive B cell	5626	Ptpro	0	0.495518419589443	0.94800475218803	0.139847749000329	0.0	0.0	0.0	54.2	5	False		False	False			False		False
116263	all	naive B cell	5627	Plxdc1	0	0.49551763095107504	0.9576763937700121	0.120460756642339	0.0	0.000134048257372654	0.0111111111111111	54.2	5	False		False	False			False		False
116264	all	naive B cell	5628	Nsmce4a	0	0.49551552098515794	0.740178728107896	0.23738222844914203	0.0	0.000309826873115043	0.275252525252525	54.2	5	False		False	False			False		False
116265	all	naive B cell	5629	Agpat9	0	0.495514701924141	0.946318873205005	0.21035544806671203	0.0	0.000276052449965493	0.00166666666666667	54.2	5	False		False	False			False		False
116266	all	naive B cell	5630	Clu	0	0.495503587706677	0.955181389539274	0.163827189973517	0.0	0.00129032258064516	0.00166666666666667	54.2	5	False		False	False			False		False
116267	all	naive B cell	5631	Crybg3	0	0.49549880405015295	0.957466037339559	0.166225157229802	0.0	0.000926998841251448	0.00333333333333333	54.2	5	False		False	False			False		False
116268	all	naive B cell	5632	Purg	0	0.49548640748169803	0.9524233954383691	0.108782770214425	0.0	0.0	0.0	54.2	5	False		False	False			False		False
116269	all	naive B cell	5633	Ero1lb	0	0.495475886582989	0.9732322304556991	0.172106086408129	0.0	0.000719856297845589	0.0161111111111111	54.2	5	False		False	False			False		False
116270	all	naive B cell	5634	Rag2	0	0.49547550642347	0.9478385705875029	0.147122459742888	0.0	0.0	0.0	54.2	5	False		False	False			False		False
116271	all	naive B cell	5635	Ccdc88c	0	0.495475046016245	0.9757694742870491	0.243446546002631	0.0	0.00024271844660194198	0.0181818181818182	54.2	5	False		False	False			False		False
116272	all	naive B cell	5636	Epm2a	0	0.49547082881466703	0.9533984500844341	0.151447757688991	0.0	0.0	0.0	54.2	5	False		False	False			False		False
116273	all	naive B cell	5637	Neurl2	0	0.49546997722177605	0.953575056442264	0.129023794858287	0.0	0.0	0.0	54.2	5	False		False	False			False		False
116274	all	naive B cell	5638	Ninl	0	0.49546713278420396	0.958447816494535	0.247877934662772	0.0	0.0	0.0	54.2	5	False		False	False			False		False
116275	all	naive B cell	5639	L1cam	0	0.495465870531039	0.9466502190132231	0.148312331469344	0.0	0.0	0.0	54.2	5	False		False	False			False		False
116276	all	naive B cell	5640	Rnf24	0	0.495463963721428	0.953464891217568	0.142372752169725	0.0	0.000469483568075117	0.0008333333333333331	54.2	5	False		False	False			False		False
116277	all	naive B cell	5641	Klrd1	0	0.49545516529452505	0.944414993706963	0.153399526954858	0.0	0.0	0.0	54.2	5	False		False	False			False		False
116278	all	naive B cell	5642	Zfp808	0	0.49545318878490097	0.957069419137484	0.16297458250810598	0.0	0.0	0.0	54.2	5	False		False	False			False		False
116279	all	naive B cell	5643	BC030336	0	0.49545121179435797	0.9600024131916791	0.117490734868284	0.0	0.0009900990099009901	0.0181818181818182	54.2	5	False		False	False			False		False
116280	all	naive B cell	5644	Srp19	0	0.495443849292337	0.578615110407143	0.0664708747118606	0.0	0.000185725104180385	0.22777777777777802	54.2	5	False		False	False			False		False
116281	all	naive B cell	5645	Cmtm4	0	0.495443742416945	0.9507386152324	0.122244448870587	0.0	0.0	0.0	54.2	5	False		False	False			False		False
116282	all	naive B cell	5646	Zfp456	0	0.49544109329624897	0.958879798557375	0.20035775179220003	0.0	0.0009523809523809529	0.0025	54.2	5	False		False	False			False		False
116283	all	naive B cell	5647	Gm12185	0	0.49543756749303497	0.9498800008290401	0.13656561827891198	0.0	0.0	0.0	54.2	5	False		False	False			False		False
116284	all	naive B cell	5648	Lace1	0	0.495436754624004	0.9584019467682799	0.19447702994096103	0.0	0.000987654320987654	0.00166666666666667	54.2	5	False		False	False			False		False
116285	all	naive B cell	5649	Stox2	0	0.495434837549512	0.948706364651884	0.119252784615078	0.0	0.0	0.0	54.2	5	False		False	False			False		False
116286	all	naive B cell	5650	Tcea2	0	0.49542592882552006	0.954084042438861	0.15319115031534802	0.0	0.00062111801242236	0.0008333333333333331	54.2	5	False		False	False			False		False
116287	all	naive B cell	5651	B230217C12Rik	0	0.49541328712036103	0.9516733761367879	0.118296320579646	0.0	0.0	0.0	54.2	5	False		False	False			False		False
116288	all	naive B cell	5652	4933434E20Rik	0	0.49541079339572996	0.8136458452007701	0.0633754912140831	0.0	0.000186949100702592	0.20583333333333304	54.2	5	False		False	False			False		False
116289	all	naive B cell	5653	Kremen1	0	0.49540904779390504	0.951721297272404	0.14067719437061998	0.0	0.000442477876106195	0.0008333333333333331	54.2	5	False		False	False			False		False
116290	all	naive B cell	5654	Hist1h3f	0	0.495402204799073	0.9539353585615121	0.258247906672682	0.0	0.0	0.0	54.2	5	False		False	False			False		False
116291	all	naive B cell	5655	Usp18	0	0.49540075670218603	0.985809048660768	0.179433102039901	0.0	0.00082837854576985	0.0206818181818182	54.2	5	False		False	False			False		False
116292	all	naive B cell	5656	Usp54	0	0.495398872168902	0.9561859598512371	0.22126530817695897	0.0	0.0	0.0	54.2	5	False		False	False			False		False
116293	all	naive B cell	5657	Sit1	0	0.495398257649704	0.947078795586682	0.283645467941326	0.0	0.000404040404040404	0.00166666666666667	54.2	5	False		False	False			False		False
116294	all	naive B cell	5658	Zdhhc1	0	0.4953887522447679	0.9562671896901321	0.199714867060447	0.0	0.0	0.0	54.2	5	False		False	False			False		False
116295	all	naive B cell	5659	Txnl4b	0	0.49538725480068296	0.970689702022186	0.142115515039077	0.0	0.0002002002002002	0.0111111111111111	54.2	5	False		False	False			False		False
116296	all	naive B cell	5660	Map3k9	0	0.49538555122520594	0.947721852953894	0.121950490499554	0.0	0.0	0.0	54.2	5	False		False	False			False		False
116297	all	naive B cell	5661	Morc4	0	0.49537890387476896	0.954617434325675	0.17313263302630802	0.0	0.0	0.0	54.2	5	False		False	False			False		False
116298	all	naive B cell	5662	Zscan20	0	0.49537372426291	0.9543470770650351	0.144298074703456	0.0	0.00056980056980057	0.00166666666666667	54.2	5	False		False	False			False		False
116299	all	naive B cell	5663	Rtn4r	0	0.495367498439923	0.95321192250444	0.127136487662107	0.0	0.0	0.0	54.2	5	False		False	False			False		False
116300	all	naive B cell	5664	Cd300lg	0	0.49536088175416604	0.945794399691624	0.15836674127512398	0.0	0.0	0.0	54.2	5	False		False	False			False		False
116301	all	naive B cell	5665	Slc22a18	0	0.49535799349744497	0.9536360072665991	0.168937887236773	0.0	0.0	0.0	54.2	5	False		False	False			False		False
116302	all	naive B cell	5666	Tubb2b	0	0.49535291157735295	0.941900178018053	0.24054568942786803	0.0	7.217610970768679e-05	0.0008333333333333331	54.2	5	False		False	False			False		False
116303	all	naive B cell	5667	Fstl1	0	0.49535281857775604	0.947069374245396	0.14178272937970599	0.0	0.0	0.0	54.2	5	False		False	False			False		False
116304	all	naive B cell	5668	Bdh1	0	0.49534389954885705	0.988389565219271	0.102498829158592	0.0	0.000649350649350649	0.0181818181818182	54.2	5	False		False	False			False		False
116305	all	naive B cell	5669	Gatsl3	0	0.495340551204046	0.953310511961515	0.145144023644395	0.0	0.0	0.0	54.2	5	False		False	False			False		False
116306	all	naive B cell	5670	Ficd	0	0.49534036185539	0.9496457154460992	0.106944364740131	0.0	0.0	0.0	54.2	5	False		False	False			False		False
116307	all	naive B cell	5671	Fpr1	0	0.495335691367809	0.9469558173532769	0.321099043328498	0.0	0.0	0.0	54.2	5	False		False	False			False		False
116308	all	naive B cell	5672	Zfp873	0	0.49533342592341	0.95607721692534	0.22319074961083799	0.0	0.0	0.0	54.2	5	False		False	False			False		False
116309	all	naive B cell	5673	Col27a1	0	0.495332037828226	0.943636085753	0.130581814976441	0.0	0.0	0.0	54.2	5	False		False	False			False		False
116310	all	naive B cell	5674	Kcnq5	0	0.49531844214387893	0.9532541656088058	0.148631009551395	0.0	0.0007532956685499059	0.00166666666666667	54.2	5	False		False	False			False		False
116311	all	naive B cell	5675	Uggt2	0	0.495309430237142	0.954877858079235	0.171948208228168	0.0	0.0	0.0	54.2	5	False		False	False			False		False
116312	all	naive B cell	5676	Gfra2	0	0.495304399455703	0.955645660662288	0.265599644497834	0.0	0.000332225913621262	0.0111111111111111	54.2	5	False		False	False			False		False
116313	all	naive B cell	5677	Hnrnpul2	0	0.495297456387809	0.6638326273723449	0.181427735463528	0.0	0.000346718408569903	0.25429292929292896	54.2	5	False		False	False			False		False
116314	all	naive B cell	5678	Cnot8	0	0.49529268079331207	0.7157050936853209	0.0472945684921584	0.0	0.000207075380759591	0.208333333333333	54.2	5	False		False	False			False		False
116315	all	naive B cell	5679	Npdc1	0	0.495288833448816	0.950501509605985	0.19830492744064399	0.0	0.0	0.0	54.2	5	False		False	False			False		False
116316	all	naive B cell	5680	Inadl	0	0.49528461723376	0.948962310506819	0.14421066378002897	0.0	0.000333889816360601	0.0008333333333333331	54.2	5	False		False	False			False		False
116317	all	naive B cell	5681	Agbl2	0	0.49527540345308296	0.9470552383708991	0.18531451090235895	0.0	0.0	0.0	54.2	5	False		False	False			False		False
116318	all	naive B cell	5682	Ptpn11	0	0.495272294053841	0.739015340748898	0.0476069623877021	0.0	0.000141477115014207	0.205	54.2	5	False		False	False			False		False
116319	all	naive B cell	5683	Cd163	0	0.495265109124508	0.952641306147776	0.14215738408968498	0.0	0.000593471810089021	0.00166666666666667	54.2	5	False		False	False			False		False
116320	all	naive B cell	5684	Snx32	0	0.495264035162995	0.951713551171768	0.123815600829925	0.0	0.0	0.0	54.2	5	False		False	False			False		False
116321	all	naive B cell	5685	Dleu7	0	0.495263729862477	0.955100225359922	0.201560220673821	0.0	0.0	0.0	54.2	5	False		False	False			False		False
116322	all	naive B cell	5686	Smagp	0	0.495247432260864	0.950368037562167	0.13288109880524301	0.0	0.0	0.0	54.2	5	False		False	False			False		False
116323	all	naive B cell	5687	Perp	0	0.495246868980068	0.9515399106959329	0.133180732340303	0.0	0.0	0.0	54.2	5	False		False	False			False		False
116324	all	naive B cell	5688	Zfp3	0	0.49523338165484204	0.9516722239274872	0.134745138474503	0.0	0.0	0.0	54.2	5	False		False	False			False		False
116325	all	naive B cell	5689	Capsl	0	0.49522614785698	0.9462147751219641	0.140709570297263	0.0	0.0	0.0	54.2	5	False		False	False			False		False
116326	all	naive B cell	5690	Ube2a	0	0.495225817981503	0.846105621923062	0.132853315203449	0.0	0.000341231113896994	0.279393939393939	54.2	5	False		False	False			False		False
116327	all	naive B cell	5691	Acot11	0	0.4952192140303521	0.9471645422836591	0.10956833232466802	0.0	0.0	0.0	54.2	5	False		False	False			False		False
116328	all	naive B cell	5692	Espn	0	0.4952159934144121	0.954425622603769	0.164199929045491	0.0	0.0	0.0	54.2	5	False		False	False			False		False
116329	all	naive B cell	5693	Fam188b	0	0.495214897982158	0.9548749989253691	0.186179966721337	0.0	0.0	0.0	54.2	5	False		False	False			False		False
116330	all	naive B cell	5694	Snx33	0	0.49521397920423	0.9481963035678159	0.11013107088854301	0.0	0.0	0.0	54.2	5	False		False	False			False		False
116331	all	naive B cell	5695	Plag1	0	0.49521371665868297	0.9551717725690458	0.23859393592493303	0.0	0.0	0.0	54.2	5	False		False	False			False		False
116332	all	naive B cell	5696	Klhl8	0	0.49520998999338	0.9531417639585401	0.13648683598380498	0.0	0.0	0.0	54.2	5	False		False	False			False		False
116333	all	naive B cell	5697	Slc7a8	0	0.49520968554476597	0.956710633723412	0.10869218878044501	0.0	0.00012217470983506398	0.0111111111111111	54.2	5	False		False	False			False		False
116334	all	naive B cell	5698	Lpxn	0	0.49519707239706895	0.952526810609774	0.150321181895665	0.0	0.000991080277502478	0.00416666666666667	54.2	5	False		False	False			False		False
116335	all	naive B cell	5699	Smad6	0	0.4951952561937729	0.9503555313025992	0.135399299084524	0.0	0.0	0.0	54.2	5	False		False	False			False		False
116336	all	naive B cell	5700	Cd14	0	0.495193320355685	0.946089307115662	0.128738870708305	0.0	0.0	0.0	54.2	5	False		False	False			False		False
116337	all	naive B cell	5701	Sstr2	0	0.495186310790294	0.9544327453887929	0.251292156080224	0.0	0.0	0.0	54.2	5	False		False	False			False		False
116338	all	naive B cell	5702	Clic5	0	0.49516708279409605	0.9499259891584091	0.14895441561554001	0.0	0.0	0.0	54.2	5	False		False	False			False		False
116339	all	naive B cell	5703	Bend5	0	0.495160185141766	0.957714309947514	0.231876108613521	0.0	0.00264900662251656	0.00333333333333333	54.2	5	False		False	False			False		False
116340	all	naive B cell	5704	Zfp882	0	0.49515998779896603	0.956061713240499	0.18298850649849102	0.0	0.00119402985074627	0.00166666666666667	54.2	5	False		False	False			False		False
116341	all	naive B cell	5705	Igfbp7	0	0.495148742200574	0.950435210316152	0.133826729253774	0.0	0.0	0.0	54.2	5	False		False	False			False		False
116342	all	naive B cell	5706	Fbxo44	0	0.49513265810658597	0.949419909664261	0.111817496949169	0.0	0.0	0.0	54.2	5	False		False	False			False		False
116343	all	naive B cell	5707	Asah2	0	0.495121534906108	0.950886900493135	0.133959316384586	0.0	0.0	0.0	54.2	5	False		False	False			False		False
116344	all	naive B cell	5708	Bdh2	0	0.495121212489632	0.948758590721816	0.176817437869193	0.0	0.0	0.0	54.2	5	False		False	False			False		False
116345	all	naive B cell	5709	Spag4	0	0.495116445885385	0.9529205232038431	0.13400215141114502	0.0	0.0	0.0	54.2	5	False		False	False			False		False
116346	all	naive B cell	5710	Wdr19	0	0.495109002884822	0.949072097272572	0.138500543323087	0.0	0.000475059382422803	0.0008333333333333331	54.2	5	False		False	False			False		False
116347	all	naive B cell	5711	Ptcra	0	0.49510648814363795	0.9479787110145551	0.14840110401991	0.0	0.0	0.0	54.2	5	False		False	False			False		False
116348	all	naive B cell	5712	Tpmt	0	0.49510530841290296	0.9517578928411559	0.119893974051612	0.0	0.0	0.0	54.2	5	False		False	False			False		False
116349	all	naive B cell	5713	Steap4	0	0.49510229277357104	0.9383656041874159	0.24450505344068502	0.0	0.000301204819277108	0.00166666666666667	54.2	5	False		False	False			False		False
116350	all	naive B cell	5714	Ccdc73	0	0.4950984399834079	0.952456168725579	0.17762127074453102	0.0	0.0	0.0	54.2	5	False		False	False			False		False
116351	all	naive B cell	5715	Crkl	0	0.4950964720862979	0.9512646934008872	0.16555586587113	0.0	0.0	0.0	54.2	5	False		False	False			False		False
116352	all	naive B cell	5716	Srl	0	0.4950925681148	0.951092483866159	0.127245178082901	0.0	0.0	0.0	54.2	5	False		False	False			False		False
116353	all	naive B cell	5717	Tm6sf1	0	0.49509223260060997	0.902271626533856	0.19068434317557398	0.0	0.000866066686847789	0.227348484848485	54.2	5	False		False	False			False		False
116354	all	naive B cell	5718	Reck	0	0.495080796633867	0.946829003463938	0.108502088441169	0.0	0.0	0.0	54.2	5	False		False	False			False		False
116355	all	naive B cell	5719	Rilpl1	0	0.495079989737538	0.9494644825246992	0.145567934811072	0.0	0.0	0.0	54.2	5	False		False	False			False		False
116356	all	naive B cell	5720	Txk	0	0.49507817728260295	0.944770471247565	0.139682192387735	0.0	0.00014609203798393	0.0008333333333333331	54.2	5	False		False	False			False		False
116357	all	naive B cell	5721	Cntd1	0	0.49507259538425497	0.950131191281108	0.12818592503360302	0.0	0.0	0.0	54.2	5	False		False	False			False		False
116358	all	naive B cell	5722	Hist1h2ah	0	0.4950600281173789	0.9504826955471041	0.29577684662192	0.0	0.0	0.0	54.2	5	False		False	False			False		False
116359	all	naive B cell	5723	Prg2	0	0.49504305109768204	0.939953575788818	0.14047134578060996	0.0	0.0	0.0	54.2	5	False		False	False			False		False
116360	all	naive B cell	5724	Fgd6	0	0.49503907286780297	0.950457173937014	0.128018933263892	0.0	0.000165016501650165	0.0008333333333333331	54.2	5	False		False	False			False		False
116361	all	naive B cell	5725	Zfp202	0	0.49503557129408793	0.954248031731215	0.16049545374187899	0.0	0.000805369127516779	0.0025	54.2	5	False		False	False			False		False
116362	all	naive B cell	5726	Cdk18	0	0.495034235708664	0.9473046735662609	0.11236926230784301	0.0	0.0	0.0	54.2	5	False		False	False			False		False
116363	all	naive B cell	5727	Shpk	0	0.495033579726746	0.9488280869336521	0.108207326242202	0.0	0.0	0.0	54.2	5	False		False	False			False		False
116364	all	naive B cell	5728	Dbp	0	0.4950334695013329	0.980081230168296	0.285102467359318	0.0	0.00292847096644565	0.0190151515151515	54.2	5	False		False	False			False		False
116365	all	naive B cell	5729	Hist1h2bp	0	0.49503153958678103	0.9539187801837491	0.17178803530270598	0.0	0.0	0.0	54.2	5	False		False	False			False		False
116366	all	naive B cell	5730	St5	0	0.495027155683195	0.9460262340769159	0.0990396197603064	0.0	0.0	0.0	54.2	5	False		False	False			False		False
116367	all	naive B cell	5731	Agtr1a	0	0.495013840467507	0.947573795753694	0.0952375933933209	0.0	0.0	0.0	54.2	5	False		False	False			False		False
116368	all	naive B cell	5732	Dnajb3	0	0.49501110169813395	0.952362436973927	0.124791860875528	0.0	0.0	0.0	54.2	5	False		False	False			False		False
116369	all	naive B cell	5733	Spa17	0	0.49500771703366997	0.951033668032609	0.13831596897324	0.0	0.0	0.0	54.2	5	False		False	False			False		False
116370	all	naive B cell	5734	Smtnl2	0	0.495007009828316	0.9393286380499771	0.169842976336193	0.0	0.000190023752969121	0.00166666666666667	54.2	5	False		False	False			False		False
116371	all	naive B cell	5735	Arhgap26	0	0.49499757024037505	0.9625924444946601	0.175847399996383	0.0	0.000624451237201939	0.0152777777777778	54.2	5	False		False	False			False		False
116372	all	naive B cell	5736	Spsb4	0	0.494992310609187	0.9487390038101429	0.11446798137179101	0.0	0.0	0.0	54.2	5	False		False	False			False		False
116373	all	naive B cell	5737	Irf7	0	0.494991604796437	0.998900753684117	0.324301479754971	0.0	0.00125484037354275	0.048459595959595994	54.2	5	False		False	False			False		False
116374	all	naive B cell	5738	Phlda1	0	0.49497470478217	0.94280239433827	0.101401396717964	0.0	0.0	0.0	54.2	5	False		False	False			False		False
116375	all	naive B cell	5739	Gulp1	0	0.494972339735009	0.952108996493411	0.21298600373062498	0.0	0.0	0.0	54.2	5	False		False	False			False		False
116376	all	naive B cell	5740	Mtl5	0	0.494971463014091	0.9496923848879469	0.130115768953747	0.0	0.0	0.0	54.2	5	False		False	False			False		False
116377	all	naive B cell	5741	Llgl2	0	0.49497092925214203	0.9475951196161759	0.125599661990117	0.0	0.000431499460625674	0.00166666666666667	54.2	5	False		False	False			False		False
116378	all	naive B cell	5742	Lpp	0	0.494965739684666	0.9561320119377451	0.139753037650832	0.0	0.000747683209988526	0.0280555555555556	54.2	5	False		False	False			False		False
116379	all	naive B cell	5743	Clcn5	0	0.49495570771018604	0.9516263990235841	0.147875185029087	0.0	0.00075187969924812	0.0025	54.2	5	False		False	False			False		False
116380	all	naive B cell	5744	Mblac2	0	0.49494110452648	0.9674165895617449	0.18255134022206304	0.0	0.000443158796945613	0.0119444444444444	54.2	5	False		False	False			False		False
116381	all	naive B cell	5745	Pid1	0	0.494932575857849	0.9403181745194399	0.129894621212469	0.0	0.0	0.0	54.2	5	False		False	False			False		False
116382	all	naive B cell	5746	Tnfsf9	0	0.494927183409736	0.9472409185342379	0.11808772214811901	0.0	0.0	0.0	54.2	5	False		False	False			False		False
116383	all	naive B cell	5747	Zmat3	0	0.494921471320464	0.94770709412947	0.10436828116063199	0.0	0.0	0.0	54.2	5	False		False	False			False		False
116384	all	naive B cell	5748	Il1rn	0	0.49491680091930607	0.943022283093515	0.16190153640796398	0.0	0.0	0.0	54.2	5	False		False	False			False		False
116385	all	naive B cell	5749	Hnf4a	0	0.49490635582803705	0.946709594764657	0.144670048866738	0.0	0.0	0.0	54.2	5	False		False	False			False		False
116386	all	naive B cell	5750	Nfyb	0	0.494901066384114	0.729428094457744	0.0476012776485567	0.0	0.000153982985960362	0.20583333333333304	54.2	5	False		False	False			False		False
116387	all	naive B cell	5751	Eif5a2	0	0.4949006201081671	0.9450989571721751	0.0979482174986304	0.0	0.0	0.0	54.2	5	False		False	False			False		False
116388	all	naive B cell	5752	Grk4	0	0.4948955292554679	0.949234202496925	0.149274694827109	0.0	0.00043126684636118597	0.00333333333333333	54.2	5	False		False	False			False		False
116389	all	naive B cell	5753	Zfp248	0	0.4948945845476	0.9511277431411949	0.159009540489625	0.0	0.0	0.0	54.2	5	False		False	False			False		False
116390	all	naive B cell	5754	Letm1	0	0.4948907249889529	0.7567233307831011	0.050901056260584006	0.0	0.000120789857596121	0.205	54.2	5	False		False	False			False		False
116391	all	naive B cell	5755	Aldh1l1	0	0.49488618907576704	0.9499846360561991	0.17612253603147102	0.0	0.0	0.0	54.2	5	False		False	False			False		False
116392	all	naive B cell	5756	Pkn3	0	0.49488463820225603	0.9478004933396942	0.118634870583747	0.0	0.0	0.0	54.2	5	False		False	False			False		False
116393	all	naive B cell	5757	9130019O22Rik	0	0.494880660618849	0.949107153508191	0.126190168752003	0.0	0.0	0.0	54.2	5	False		False	False			False		False
116394	all	naive B cell	5758	Lyplal1	0	0.49487464167079404	0.95048810988913	0.156365691315718	0.0	0.0	0.0	54.2	5	False		False	False			False		False
116395	all	naive B cell	5759	Kbtbd8	0	0.49487345257662496	0.9486635172720079	0.13067142865965198	0.0	0.0	0.0	54.2	5	False		False	False			False		False
116396	all	naive B cell	5760	Rassf8	0	0.49487345055933796	0.9442014858459571	0.0915048636526947	0.0	0.0	0.0	54.2	5	False		False	False			False		False
116397	all	naive B cell	5761	Fut4	0	0.494868286107858	0.946702508201043	0.10002728025665701	0.0	0.0	0.0	54.2	5	False		False	False			False		False
116398	all	naive B cell	5762	Lrfn4	0	0.49486307025829607	0.9496103923079009	0.131035393660435	0.0	0.0	0.0	54.2	5	False		False	False			False		False
116399	all	naive B cell	5763	Fbxw9	0	0.49485766138556303	0.962518289060328	0.124551326435696	0.0	0.000162866449511401	0.0111111111111111	54.2	5	False		False	False			False		False
116400	all	naive B cell	5764	Fam110c	0	0.49485456097916997	0.946444147108416	0.10880745757519002	0.0	0.0	0.0	54.2	5	False		False	False			False		False
116401	all	naive B cell	5765	Robo3	0	0.49485321981473296	0.9456529170425041	0.13218685672505698	0.0	0.0	0.0	54.2	5	False		False	False			False		False
116402	all	naive B cell	5766	Wdr35	0	0.49485075188961	0.9466655900726592	0.098047355987296	0.0	0.0	0.0	54.2	5	False		False	False			False		False
116403	all	naive B cell	5767	Hdhd3	0	0.49484935266745395	0.9521293759784959	0.16362162828902	0.0	0.0	0.0	54.2	5	False		False	False			False		False
116404	all	naive B cell	5768	Spon2	0	0.49484495120282396	0.954065667762581	0.181699185629455	0.0	0.0006872852233676981	0.0008333333333333331	54.2	5	False		False	False			False		False
116405	all	naive B cell	5769	Trim65	0	0.4948438503809439	0.9833073452505429	0.32400976477659804	0.0	0.000996239802209952	0.0119444444444444	54.2	5	False		False	False			False		False
116406	all	naive B cell	5770	Dennd2c	0	0.494837137560929	0.9461095141732391	0.139195819573714	0.0	0.000151860288534548	0.0008333333333333331	54.2	5	False		False	False			False		False
116407	all	naive B cell	5771	Klhl11	0	0.49482264372652396	0.950729364396467	0.179157725266879	0.0	0.0	0.0	54.2	5	False		False	False			False		False
116408	all	naive B cell	5772	Gchfr	0	0.494813462134531	0.9456982302472429	0.115344649767894	0.0	0.0	0.0	54.2	5	False		False	False			False		False
116409	all	naive B cell	5773	Eif4g1	0	0.49478967536239704	0.565078001195547	0.0682292893554915	0.0	0.000212514457685992	0.23401515151515198	54.2	5	False		False	False			False		False
116410	all	naive B cell	5774	Ppp1r3e	0	0.494788692800742	0.9480618317604509	0.10782091260902	0.0	0.0	0.0	54.2	5	False		False	False			False		False
116411	all	naive B cell	5775	Mppe1	0	0.49478031307747294	0.947013305392254	0.110971743397682	0.0	0.0	0.0	54.2	5	False		False	False			False		False
116412	all	naive B cell	5776	Hist2h3b	0	0.49477883959404206	0.948235520556602	0.128000784805263	0.0	0.0	0.0	54.2	5	False		False	False			False		False
116413	all	naive B cell	5777	Plekhf1	0	0.494770394521396	0.947820405118479	0.14055167728815	0.0	0.000632911392405063	0.0008333333333333331	54.2	5	False		False	False			False		False
116414	all	naive B cell	5778	Apba1	0	0.494768832602432	0.941083278061388	0.10106541128679199	0.0	0.0	0.0	54.2	5	False		False	False			False		False
116415	all	naive B cell	5779	Ide	0	0.494766275658224	0.797296613756735	0.108667347731649	0.0	0.00012916260459515	0.226388888888889	54.2	5	False		False	False			False		False
116416	all	naive B cell	5780	Ahr	0	0.494765412782591	0.9461468991176709	0.11843463637070499	0.0	0.0	0.0	54.2	5	False		False	False			False		False
116417	all	naive B cell	5781	Pbld2	0	0.49476284980641605	0.944941926968159	0.12480123333257301	0.0	0.0	0.0	54.2	5	False		False	False			False		False
116418	all	naive B cell	5782	Prss36	0	0.494762532777322	0.9496796259006591	0.140707417108588	0.0	0.0	0.0	54.2	5	False		False	False			False		False
116419	all	naive B cell	5783	Lix1l	0	0.49476085983802104	0.9439619280906529	0.103324709434857	0.0	0.0	0.0	54.2	5	False		False	False			False		False
116420	all	naive B cell	5784	Lmbrd2	0	0.49475501297493396	0.952519906704993	0.18194929411681696	0.0	0.000477326968973747	0.0008333333333333331	54.2	5	False		False	False			False		False
116421	all	naive B cell	5785	Fam20c	0	0.49474798349466	0.942098185752966	0.106602698230323	0.0	0.0	0.0	54.2	5	False		False	False			False		False
116422	all	naive B cell	5786	Glrp1	0	0.49474788233435496	0.9493587723967059	0.1462911177541	0.0	0.0	0.0	54.2	5	False		False	False			False		False
116423	all	naive B cell	5787	Hinfp	0	0.494742987163619	0.944980248443404	0.0952341178283768	0.0	0.0	0.0	54.2	5	False		False	False			False		False
116424	all	naive B cell	5788	Pcbp4	0	0.49473952096584	0.948301649113715	0.140986072808097	0.0	0.0	0.0	54.2	5	False		False	False			False		False
116425	all	naive B cell	5789	Hist2h3c1	0	0.494736125978794	0.9765857061075419	0.345717449450317	0.0	0.000113571834185122	0.0181818181818182	54.2	5	False		False	False			False		False
116426	all	naive B cell	5790	Sorbs3	0	0.49472842238728204	0.949739806699832	0.214216572751409	0.0	0.0	0.0	54.2	5	False		False	False			False		False
116427	all	naive B cell	5791	Csf2rb2	0	0.494726953963608	0.949380662564857	0.132426433727195	0.0	4.03632694248234e-05	0.0111111111111111	54.2	5	False		False	False			False		False
116428	all	naive B cell	5792	Ulk2	0	0.494726279924045	0.9728616156360892	0.209743646549182	0.0	0.000707756158355831	0.0301262626262626	54.2	5	False		False	False			False		False
116429	all	naive B cell	5793	Cldn10	0	0.494725166420212	0.94820898517911	0.135877580985176	0.0	0.00023350846468184503	0.00166666666666667	54.2	5	False		False	False			False		False
116430	all	naive B cell	5794	H2afy2	0	0.49471867955495297	0.9506743050092141	0.18324843715364103	0.0	0.0	0.0	54.2	5	False		False	False			False		False
116431	all	naive B cell	5795	Dip2c	0	0.494710621016727	0.9453681730547571	0.13293291965423099	0.0	0.000619195046439629	0.0008333333333333331	54.2	5	False		False	False			False		False
116432	all	naive B cell	5796	Mtmr10	0	0.49470996775473	0.9452249460336071	0.125125186672879	0.0	0.000378071833648393	0.0008333333333333331	54.2	5	False		False	False			False		False
116433	all	naive B cell	5797	Stk17b	0	0.49470869784050003	0.9484505840827809	0.18424256690260998	0.0	0.00185058362945147	0.0962373737373738	54.2	5	False		False	False			False		False
116434	all	naive B cell	5798	Atg9b	0	0.494702393105383	0.9502136152857809	0.15220821248395902	0.0	0.0	0.0	54.2	5	False		False	False			False		False
116435	all	naive B cell	5799	Nradd	0	0.494700466891741	0.9483486749312641	0.135483224592564	0.0	0.0	0.0	54.2	5	False		False	False			False		False
116436	all	naive B cell	5800	Ptgir	0	0.49469718214309705	0.9418846052513149	0.10193102715058901	0.0	0.0	0.0	54.2	5	False		False	False			False		False
116437	all	naive B cell	5801	Bgn	0	0.49469325708133793	0.9403194356663321	0.136984541857425	0.0	0.0	0.0	54.2	5	False		False	False			False		False
116438	all	naive B cell	5802	1700010I14Rik	0	0.494692497464896	0.9476208735789811	0.144641713288052	0.0	0.000531914893617021	0.0008333333333333331	54.2	5	False		False	False			False		False
116439	all	naive B cell	5803	Adamts3	0	0.49469178575676703	0.950966338841952	0.131385920031577	0.0	0.0	0.0	54.2	5	False		False	False			False		False
116440	all	naive B cell	5804	Dlg2	0	0.49468908771438597	0.938818830631877	0.0903524261351318	0.0	0.0	0.0	54.2	5	False		False	False			False		False
116441	all	naive B cell	5805	Bbs7	0	0.49468326414153496	0.947734316418316	0.10784962942956401	0.0	0.0	0.0	54.2	5	False		False	False			False		False
116442	all	naive B cell	5806	Pkhd1l1	0	0.49468224061096794	0.9450156986485949	0.11772998378661201	0.0	0.0	0.0	54.2	5	False		False	False			False		False
116443	all	naive B cell	5807	Prkce	0	0.49466814404172293	0.961683709169886	0.16749549029340802	0.0	0.00261203790757245	0.0340151515151515	54.2	5	False		False	False			False		False
116444	all	naive B cell	5808	Smarce1	0	0.49466779389917404	0.6612665256394971	0.0921445971147911	0.0	0.000385190463567798	0.255530303030303	54.2	5	False		False	False			False		False
116445	all	naive B cell	5809	Tbc1d9	0	0.494664175701437	0.9386507972632959	0.125635534147221	0.0	0.000296296296296296	0.0008333333333333331	54.2	5	False		False	False			False		False
116446	all	naive B cell	5810	Lmbr1	0	0.49466138168112206	0.945897144775059	0.102885160665705	0.0	0.0	0.0	54.2	5	False		False	False			False		False
116447	all	naive B cell	5811	Prkg1	0	0.494655685910378	0.949974459373499	0.21001806412188898	0.0	0.0	0.0	54.2	5	False		False	False			False		False
116448	all	naive B cell	5812	Ddx4	0	0.49465187577542896	0.9491919007130329	0.19220755755430702	0.0	0.0	0.0	54.2	5	False		False	False			False		False
116449	all	naive B cell	5813	Nat8l	0	0.4946469604510871	0.9400348521551551	0.0880558633458831	0.0	0.0	0.0	54.2	5	False		False	False			False		False
116450	all	naive B cell	5814	Lgi1	0	0.494646653832886	0.942668805987116	0.194579167533192	0.0		0.0	54.2	5	False		False	False			False		False
116451	all	naive B cell	5815	Bok	0	0.49464510484511504	0.945355122221639	0.13485965900567598	0.0	0.0	0.0	54.2	5	False		False	False			False		False
116452	all	naive B cell	5816	Sox13	0	0.494639126026424	0.940395193634937	0.0879311134780022	0.0	0.0	0.0	54.2	5	False		False	False			False		False
116453	all	naive B cell	5817	Traf3ip1	0	0.494635144262702	0.9611517485862601	0.174623495439362	0.0	0.00112000312559012	0.0198484848484848	54.2	5	False		False	False			False		False
116454	all	naive B cell	5818	9130023H24Rik	0	0.494625128824902	0.9454675494460429	0.12980770580242698	0.0	0.0	0.0	54.2	5	False		False	False			False		False
116455	all	naive B cell	5819	Arhgef11	0	0.494623929068499	0.946037301360407	0.12930157478314902	0.0	0.00060882800608828	0.00333333333333333	54.2	5	False		False	False			False		False
116456	all	naive B cell	5820	Gatsl2	0	0.49462101422008203	0.943689726522841	0.130467647969236	0.0	0.000322061191626409	0.0008333333333333331	54.2	5	False		False	False			False		False
116457	all	naive B cell	5821	Traf3ip2	0	0.4946188236941571	0.949908723812505	0.16053178597021697	0.0	0.00180645161290323	0.005833333333333329	54.2	5	False		False	False			False		False
116458	all	naive B cell	5822	Rfx3	0	0.49461767795019795	0.9534428405775172	0.225739224132649	0.0	0.00149253731343284	0.00166666666666667	54.2	5	False		False	False			False		False
116459	all	naive B cell	5823	Large	0	0.494614467551001	0.9480245871541	0.158774774776757	0.0	0.0	0.0	54.2	5	False		False	False			False		False
116460	all	naive B cell	5824	Acvr2b	0	0.49461429546728797	0.9498727712503392	0.19239424051413398	0.0	0.0	0.0	54.2	5	False		False	False			False		False
116461	all	naive B cell	5825	Mrps10	0	0.49460980982849895	0.892018630408946	0.294138172866547	0.0	0.000307920114478968	0.235959595959596	54.2	5	False		False	False			False		False
116462	all	naive B cell	5826	Sh3rf1	0	0.49460426620575304	0.9436894362582231	0.124542008165856	0.0	0.0004149377593361	0.0008333333333333331	54.2	5	False		False	False			False		False
116463	all	naive B cell	5827	Zfp951	0	0.494601021966408	0.9520563606496949	0.276531009768937	0.0	0.0	0.0	54.2	5	False		False	False			False		False
116464	all	naive B cell	5828	Pcx	0	0.494596934990644	0.9449238550727929	0.0930369352987481	0.0	0.0	0.0	54.2	5	False		False	False			False		False
116465	all	naive B cell	5829	Jrk	0	0.49459600681926297	0.950830265650616	0.142207814731689	0.0	0.00111317254174397	0.0025	54.2	5	False		False	False			False		False
116466	all	naive B cell	5830	Sirt5	0	0.494591180232623	0.956830639543947	0.132645206268011	0.0	0.00078740157480315	0.0181818181818182	54.2	5	False		False	False			False		False
116467	all	naive B cell	5831	Pycr1	0	0.494585517059793	0.945371100197343	0.10050487788429	0.0	0.0	0.0	54.2	5	False		False	False			False		False
116468	all	naive B cell	5832	Ptger2	0	0.494580388645693	0.943764201048519	0.10078952576133501	0.0	0.0	0.0	54.2	5	False		False	False			False		False
116469	all	naive B cell	5833	F2rl2	0	0.49457556941295794	0.9409849358846691	0.128932074685274	0.0	0.0	0.0	54.2	5	False		False	False			False		False
116470	all	naive B cell	5834	Chchd4	0	0.494573411819657	0.946379311470431	0.274645788346825	0.0	0.000296185572026517	0.24914141414141397	54.2	5	False		False	False			False		False
116471	all	naive B cell	5835	Rxra	0	0.494568372569609	0.938726630391584	0.0888836274350992	0.0	0.0	0.0	54.2	5	False		False	False			False		False
116472	all	naive B cell	5836	Ccdc109b	0	0.494564012897164	0.939361850344672	0.104776124235525	0.0	0.0	0.0	54.2	5	False		False	False			False		False
116473	all	naive B cell	5837	BC024978	0	0.494561834211057	0.951595737799037	0.14704277412421501	0.0	0.00101910828025478	0.00333333333333333	54.2	5	False		False	False			False		False
116474	all	naive B cell	5838	Gps1	0	0.49455982217002703	0.8681626471515842	0.15475179157358	0.0	0.000434408946777877	0.230681818181818	54.2	5	False		False	False			False		False
116475	all	naive B cell	5839	Shb	0	0.494558313958022	0.9426942891826959	0.0935275214845694	0.0	0.0	0.0	54.2	5	False		False	False			False		False
116476	all	naive B cell	5840	Orm1	0	0.494550145945712	0.9372263551508481	0.195067931980821	0.0	0.0	0.0	54.2	5	False		False	False			False		False
116477	all	naive B cell	5841	Dcun1d4	0	0.49454126828410705	0.9451720886780558	0.105793476892122	0.0	0.0	0.0	54.2	5	False		False	False			False		False
116478	all	naive B cell	5842	Zfp691	0	0.494537698485498	0.9451908146371389	0.11910012790180902	0.0	0.00022002200220022002	0.0008333333333333331	54.2	5	False		False	False			False		False
116479	all	naive B cell	5843	Olr1	0	0.49452918755752207	0.941685877228303	0.10179756542367802	0.0	0.0	0.0	54.2	5	False		False	False			False		False
116480	all	naive B cell	5844	Ccnyl1	0	0.49451822708158294	0.9410405075073691	0.0881677050563586	0.0	0.0	0.0	54.2	5	False		False	False			False		False
116481	all	naive B cell	5845	Ccdc68	0	0.49450315685721596	0.950300026132891	0.172781519040287	0.0	0.0	0.0	54.2	5	False		False	False			False		False
116482	all	naive B cell	5846	Cblb	0	0.49449862198114797	0.9576174888700301	0.14433463687688097	0.0	0.00135754674047891	0.0256818181818182	54.2	5	False		False	False			False		False
116483	all	naive B cell	5847	Ano8	0	0.494497886787883	0.9428830318360358	0.135323572574066	0.0	0.00025252525252525296	0.0008333333333333331	54.2	5	False		False	False			False		False
116484	all	naive B cell	5848	Sdc2	0	0.49448647122452505	0.9468008031309709	0.19084861867591102	0.0	0.0	0.0	54.2	5	False		False	False			False		False
116485	all	naive B cell	5849	Gsr	0	0.4944817249970271	0.561438783088822	0.0315931331035183	0.0	1.6194838013841298e-05	0.211111111111111	54.2	5	False		False	False			False		False
116486	all	naive B cell	5850	Sh3bp2	0	0.49447441999269603	0.9657383308645491	0.154068615558595	0.0	0.000984798102953723	0.0211111111111111	54.2	5	False		False	False			False		False
116487	all	naive B cell	5851	Upb1	0	0.494472918857086	0.9339727682290899	0.182762668926419	0.0	0.00023752969121140096	0.0008333333333333331	54.2	5	False		False	False			False		False
116488	all	naive B cell	5852	B3gnt7	0	0.494468130761595	0.9428575343050359	0.11240119496909401	0.0	0.0	0.0	54.2	5	False		False	False			False		False
116489	all	naive B cell	5853	Ak1	0	0.4944642359554411	0.9431872760027801	0.10900448998913399	0.0	0.0	0.0	54.2	5	False		False	False			False		False
116490	all	naive B cell	5854	Peg12	0	0.494463099506516	0.946952372349057	0.15634934842815199	0.0	0.0	0.0	54.2	5	False		False	False			False		False
116491	all	naive B cell	5855	Tle2	0	0.49446202215262897	0.9468118363625759	0.193315131867317	0.0	0.0	0.0	54.2	5	False		False	False			False		False
116492	all	naive B cell	5856	Zfp442	0	0.494447799317239	0.9509722346226328	0.289354178637007	0.0	0.0	0.0	54.2	5	False		False	False			False		False
116493	all	naive B cell	5857	Aldoc	0	0.494443760079728	0.9437484895997809	0.158361560346832	0.0	0.0010928961748633901	0.0008333333333333331	54.2	5	False		False	False			False		False
116494	all	naive B cell	5858	Plxna1	0	0.49443978639871394	0.9414941882627641	0.107464758383327	0.0	0.00018034265103697	0.0008333333333333331	54.2	5	False		False	False			False		False
116495	all	naive B cell	5859	Rgag4	0	0.49442916477968	0.9428588706517959	0.132600473280124	0.0	0.0	0.0	54.2	5	False		False	False			False		False
116496	all	naive B cell	5860	Csf1r	0	0.494427779356401	0.9154343949157651	0.0750759609599142	0.0	0.000169456376833062	0.0452777777777778	54.2	5	False		False	False			False		False
116497	all	naive B cell	5861	Pik3r6	0	0.49442577700711293	0.938580991080568	0.0962123509451878	0.0	0.0	0.0	54.2	5	False		False	False			False		False
116498	all	naive B cell	5862	Phldb1	0	0.49442309933836	0.9409021352996829	0.0918793800904207	0.0	0.0	0.0	54.2	5	False		False	False			False		False
116499	all	naive B cell	5863	Ropn1l	0	0.49442225142555396	0.9446513936183001	0.128145652541224	0.0	0.0	0.0	54.2	5	False		False	False			False		False
116500	all	naive B cell	5864	Rbak	0	0.494419526753949	0.9639493613366871	0.147130089856685	0.0	0.000285714285714286	0.0111111111111111	54.2	5	False		False	False			False		False
116501	all	naive B cell	5865	Fam151b	0	0.494418239671073	0.939298151041351	0.127115210776984	0.0	0.00017683465959328001	0.0008333333333333331	54.2	5	False		False	False			False		False
116502	all	naive B cell	5866	Cdk14	0	0.494417300577084	0.943299233565899	0.150200307357516	0.0	0.000301659125188537	0.0008333333333333331	54.2	5	False		False	False			False		False
116503	all	naive B cell	5867	Zfp455	0	0.49441220655064294	0.9432312775546999	0.13464125217912198	0.0	0.0	0.0	54.2	5	False		False	False			False		False
116504	all	naive B cell	5868	Fam49b	0	0.494407284872241	0.706858810828256	0.215922082813617	0.0	0.000604810227103732	0.28414141414141403	54.2	5	False		False	False			False		False
116505	all	naive B cell	5869	Gpx7	0	0.49440317513597704	0.9452299417131179	0.17630850897108802	0.0	0.0	0.0	54.2	5	False		False	False			False		False
116506	all	naive B cell	5870	Nap1l3	0	0.494401574465478	0.946504694398488	0.18923829133157502	0.0	0.0	0.0	54.2	5	False		False	False			False		False
116507	all	naive B cell	5871	Rnf150	0	0.49439527741436207	0.9416375984042791	0.114067720406283	0.0	0.0	0.0	54.2	5	False		False	False			False		False
116508	all	naive B cell	5872	Hist2h2bb	0	0.494394947797079	0.9417360042192879	0.16522141383918099	0.0	0.0	0.0	54.2	5	False		False	False			False		False
116509	all	naive B cell	5873	Prrg1	0	0.49439130623227096	0.9452431140693851	0.101397813142864	0.0	0.0	0.0	54.2	5	False		False	False			False		False
116510	all	naive B cell	5874	Rasal2	0	0.49438874018916706	0.9440570522079029	0.12260278323935302	0.0	0.00030211480362537797	0.0008333333333333331	54.2	5	False		False	False			False		False
116511	all	naive B cell	5875	Tbc1d12	0	0.49438402119189	0.9450892165336341	0.124703194868304	0.0	0.00030211480362537797	0.0008333333333333331	54.2	5	False		False	False			False		False
116512	all	naive B cell	5876	Klhl25	0	0.494383095406248	0.93525261157997	0.11488676197224901	0.0	0.000588763989608599	0.0190151515151515	54.2	5	False		False	False			False		False
116513	all	naive B cell	5877	Poln	0	0.4943830403063761	0.9426699361377329	0.14759274850320098	0.0	0.0	0.0	54.2	5	False		False	False			False		False
116514	all	naive B cell	5878	Zfp703	0	0.494382950519854	0.944876001451187	0.0982307648854012	0.0	0.00022805017103762798	0.0181818181818182	54.2	5	False		False	False			False		False
116515	all	naive B cell	5879	Acsl6	0	0.494382377762401	0.946305404376529	0.101399946022851	0.0	0.0	0.0	54.2	5	False		False	False			False		False
116516	all	naive B cell	5880	Mocos	0	0.494375372610289	0.9381366854267541	0.115778656806821	0.0	0.0	0.0	54.2	5	False		False	False			False		False
116517	all	naive B cell	5881	Il12rb2	0	0.494369654815105	0.9440921158993859	0.12640980879718902	0.0	0.0	0.0	54.2	5	False		False	False			False		False
116518	all	naive B cell	5882	Nr0b2	0	0.4943557512759729	0.946365304614652	0.157026203283681	0.0	0.0	0.0	54.2	5	False		False	False			False		False
116519	all	naive B cell	5883	Ccdc138	0	0.49435362683507794	0.94307820740051	0.10670910682249099	0.0	0.0	0.0	54.2	5	False		False	False			False		False
116520	all	naive B cell	5884	Lima1	0	0.49435355250018	0.9526850867386422	0.134310557120771	0.0	0.00023188059577473598	0.0119444444444444	54.2	5	False		False	False			False		False
116521	all	naive B cell	5885	Fhit	0	0.494321824682855	0.943489992710848	0.11269075688527999	0.0	0.0	0.0	54.2	5	False		False	False			False		False
116522	all	naive B cell	5886	Pcdhb18	0	0.494320696261846	0.9398730349932211	0.228746830369177	0.0	0.00027548209366391204	0.0025	54.2	5	False		False	False			False		False
116523	all	naive B cell	5887	Prkacb	0	0.49431802479638004	0.8272333690091601	0.272012593835422	0.0	0.00046819640639926904	0.24262626262626302	54.2	5	False		False	False			False		False
116524	all	naive B cell	5888	Rom1	0	0.494316672328883	0.942786962057293	0.10277955211175802	0.0	0.0	0.0	54.2	5	False		False	False			False		False
116525	all	naive B cell	5889	Cpxm1	0	0.494304354599328	0.9483616273301371	0.248738658534593	0.0	0.0	0.0	54.2	5	False		False	False			False		False
116526	all	naive B cell	5890	Phxr4	0	0.49430412237389604	0.94666009734724	0.217357579809721	0.0	0.0006756756756756759	0.0008333333333333331	54.2	5	False		False	False			False		False
116527	all	naive B cell	5891	Klhl28	0	0.49429864995964296	0.947872341909453	0.18660996178458703	0.0	0.000709219858156028	0.0008333333333333331	54.2	5	False		False	False			False		False
116528	all	naive B cell	5892	Dpp7	0	0.494285244256696	0.960204609148629	0.142124523363234	0.0	0.000261025401277856	0.0119444444444444	54.2	5	False		False	False			False		False
116529	all	naive B cell	5893	Tbkbp1	0	0.49427953789197204	0.941888360473604	0.13810510302580803	0.0	0.0	0.0	54.2	5	False		False	False			False		False
116530	all	naive B cell	5894	Bhlhe40	0	0.494277932034779	0.9379468866208571	0.115184659342967	0.0	0.000361990950226244	0.00166666666666667	54.2	5	False		False	False			False		False
116531	all	naive B cell	5895	Gpr150	0	0.494271272503622	0.941099855836975	0.0876653130871179	0.0	0.0	0.0	54.2	5	False		False	False			False		False
116532	all	naive B cell	5896	Tnni2	0	0.494265729142822	0.939982766861445	0.15522238927818	0.0	0.000842105263157895	0.00166666666666667	54.2	5	False		False	False			False		False
116533	all	naive B cell	5897	Rab20	0	0.49425850707419605	0.941848813474504	0.12256016451707401	0.0	0.0	0.0	54.2	5	False		False	False			False		False
116534	all	naive B cell	5898	Fhl1	0	0.49425682464735204	0.9397584278359941	0.17149421665413	0.0	0.0	0.0	54.2	5	False		False	False			False		False
116535	all	naive B cell	5899	Pdf	0	0.49424714280448795	0.970384402333221	0.280233896411641	0.0	0.000291332257011734	0.0301262626262626	54.2	5	False		False	False			False		False
116536	all	naive B cell	5900	Lrrc36	0	0.494246027623291	0.9441645276273741	0.130263502416815	0.0	0.0	0.0	54.2	5	False		False	False			False		False
116537	all	naive B cell	5901	Gpcpd1	0	0.494240418662351	0.9889326312511401	0.261704007752532	0.0	0.00112231128545795	0.0495707070707071	54.2	5	False		False	False			False		False
116538	all	naive B cell	5902	Prkab2	0	0.494236094714206	0.9420582191929159	0.127470438971206	0.0	0.00050251256281407	0.00166666666666667	54.2	5	False		False	False			False		False
116539	all	naive B cell	5903	Ncapd2	0	0.49422578153443103	0.596204443217426	0.0580060225480973	0.0	5.9556182943441006e-05	0.215277777777778	54.2	5	False		False	False			False		False
116540	all	naive B cell	5904	Angptl6	0	0.49422369344847905	0.944816669093384	0.120318208475041	0.0	0.0	0.0	54.2	5	False		False	False			False		False
116541	all	naive B cell	5905	Ntn4	0	0.49420966041662	0.940479537713016	0.0919600933131135	0.0	0.0	0.0	54.2	5	False		False	False			False		False
116542	all	naive B cell	5906	Fam171a2	0	0.494207292392104	0.9437968869772491	0.18337494178899602	0.0	0.0	0.0	54.2	5	False		False	False			False		False
116543	all	naive B cell	5907	2810408A11Rik	0	0.494199401988546	0.9438307435065552	0.151977115468142	0.0	0.0	0.0	54.2	5	False		False	False			False		False
116544	all	naive B cell	5908	Pqlc2	0	0.494195751153539	0.94096506441772	0.12475225817866802	0.0	0.000443458980044346	0.00166666666666667	54.2	5	False		False	False			False		False
116545	all	naive B cell	5909	Tnfrsf12a	0	0.494185988861918	0.941838630555278	0.10249566413694301	0.0	0.0	0.0	54.2	5	False		False	False			False		False
116546	all	naive B cell	5910	Hbegf	0	0.49418589915817	0.9429634147635992	0.125822687631936	0.0	0.0	0.0	54.2	5	False		False	False			False		False
116547	all	naive B cell	5911	Leng9	0	0.49418432822676794	0.9453283758086871	0.15802598319031302	0.0	0.000516795865633075	0.0008333333333333331	54.2	5	False		False	False			False		False
116548	all	naive B cell	5912	Ier3ip1	0	0.494174793404214	0.592901715025932	0.0688461792893684	0.0	0.00017180063643979299	0.22651515151515197	54.2	5	False		False	False			False		False
116549	all	naive B cell	5913	Parm1	0	0.494174718519977	0.940389947638783	0.101649915721011	0.0	0.0	0.0	54.2	5	False		False	False			False		False
116550	all	naive B cell	5914	Mgat2	0	0.49416637257143	0.853636156036988	0.179878543615763	0.0	0.000116312881045694	0.224722222222222	54.2	5	False		False	False			False		False
116551	all	naive B cell	5915	Mrpl23	0	0.494160943257867	0.6957643706144461	0.05031673509311901	0.0	0.000176659510880674	0.210833333333333	54.2	5	False		False	False			False		False
116552	all	naive B cell	5916	Zfp677	0	0.49415467224589205	0.9460315713212009	0.184053107646867	0.0	0.000772200772200772	0.0008333333333333331	54.2	5	False		False	False			False		False
116553	all	naive B cell	5917	Trp53inp2	0	0.49415451258619897	0.936857020682523	0.177879853182135	0.0	0.00051150895140665	0.00166666666666667	54.2	5	False		False	False			False		False
116554	all	naive B cell	5918	Lamb3	0	0.494145859961603	0.9463512983571399	0.16791366254561	0.0	0.000601503759398496	0.00166666666666667	54.2	5	False		False	False			False		False
116555	all	naive B cell	5919	Lyrm7	0	0.49414429119554604	0.9447251156370309	0.129233711435576	0.0	0.000317965023847377	0.0008333333333333331	54.2	5	False		False	False			False		False
116556	all	naive B cell	5920	Plod2	0	0.494124924576564	0.941790162161496	0.14058243280387697	0.0	0.0	0.0	54.2	5	False		False	False			False		False
116557	all	naive B cell	5921	Zfp273	0	0.49412475030820296	0.944560647819494	0.16534477811798498	0.0	0.0	0.0	54.2	5	False		False	False			False		False
116558	all	naive B cell	5922	Zbtb46	0	0.494121352866062	0.9431262850551979	0.0886941366173925	0.0	0.0	0.0	54.2	5	False		False	False			False		False
116559	all	naive B cell	5923	Neurl1b	0	0.49409902527333704	0.934275868160899	0.104579311537909	0.0	0.000263504611330698	0.0008333333333333331	54.2	5	False		False	False			False		False
116560	all	naive B cell	5924	Slc16a7	0	0.494089510091753	0.9459526646898392	0.16549496903322303	0.0	0.0006369426751592361	0.0008333333333333331	54.2	5	False		False	False			False		False
116561	all	naive B cell	5925	Popdc2	0	0.49408949743685	0.9370915374341479	0.10996139035177699	0.0	0.0	0.0	54.2	5	False		False	False			False		False
116562	all	naive B cell	5926	Pgr	0	0.49408764214779205	0.94355437573384	0.19513720139100196	0.0	0.0	0.0	54.2	5	False		False	False			False		False
116563	all	naive B cell	5927	Pla2g4c	0	0.49408537414103704	0.938581299402567	0.0801199623942215	0.0	0.0	0.0	54.2	5	False		False	False			False		False
116564	all	naive B cell	5928	Zfp933	0	0.49408482048172897	0.9456790703317299	0.14291903527489902	0.0	0.000862068965517241	0.0025	54.2	5	False		False	False			False		False
116565	all	naive B cell	5929	Rab13	0	0.494081687616035	0.937858703452356	0.0883891684191416	0.0	0.0	0.0	54.2	5	False		False	False			False		False
116566	all	naive B cell	5930	Ctf1	0	0.49407291887546995	0.945359403334558	0.174892092915931	0.0	0.0	0.0	54.2	5	False		False	False			False		False
116567	all	naive B cell	5931	Dnajc28	0	0.494070193412584	0.939318605322095	0.100953234525223	0.0	0.0	0.0	54.2	5	False		False	False			False		False
116568	all	naive B cell	5932	Gramd1c	0	0.49406719993812703	0.943420211711686	0.127451458114782	0.0	0.0	0.0	54.2	5	False		False	False			False		False
116569	all	naive B cell	5933	Xpnpep3	0	0.49406556051364503	0.96452028872383	0.127583650404023	0.0	0.00012738853503184699	0.0111111111111111	54.2	5	False		False	False			False		False
116570	all	naive B cell	5934	Vdr	0	0.49404721115237804	0.9355999595955642	0.0932592564162517	0.0	0.0	0.0	54.2	5	False		False	False			False		False
116571	all	naive B cell	5935	Efcab7	0	0.494039583639045	0.9411521926817841	0.10290966664510699	0.0	0.0	0.0	54.2	5	False		False	False			False		False
116572	all	naive B cell	5936	Naif1	0	0.49403068763876096	0.9370311303090451	0.0960132657133881	0.0	0.0	0.0	54.2	5	False		False	False			False		False
116573	all	naive B cell	5937	Zfp229	0	0.494029878472886	0.9403046939508849	0.101861855352746	0.0	0.0	0.0	54.2	5	False		False	False			False		False
116574	all	naive B cell	5938	Tek	0	0.49402262819013	0.9420141215589641	0.173250488754392	0.0	0.0	0.0	54.2	5	False		False	False			False		False
116575	all	naive B cell	5939	Fam109a	0	0.494016799629784	0.9424263991766589	0.13014285575958698	0.0	0.0	0.0	54.2	5	False		False	False			False		False
116576	all	naive B cell	5940	Fgd2	0	0.494008742473043	0.9593728703813729	0.12522155651785902	0.0	0.00162667924088302	0.045530303030303	54.2	5	False		False	False			False		False
116577	all	naive B cell	5941	Stk38l	0	0.49400815806505	0.9388551394736941	0.0867148032284491	0.0	0.0	0.0	54.2	5	False		False	False			False		False
116578	all	naive B cell	5942	B130006D01Rik	0	0.49399785743543	0.9441385537896009	0.169379671531116	0.0	0.000394088669950739	0.00166666666666667	54.2	5	False		False	False			False		False
116579	all	naive B cell	5943	Tac2	0	0.49399063405133997	0.935498173618051	0.0932468473829745	0.0	0.0	0.0	54.2	5	False		False	False			False		False
116580	all	naive B cell	5944	Pkib	0	0.49397769370330996	0.9963869740151851	0.26523119008417	0.0	0.00141546216154782	0.0426262626262626	54.2	5	False		False	False			False		False
116581	all	naive B cell	5945	Nudt12	0	0.49397437715648906	0.9413016459774001	0.10645219833428901	0.0	0.0	0.0	54.2	5	False		False	False			False		False
116582	all	naive B cell	5946	Asb17	0	0.49397207412515504	0.943685192747256	0.12241093097201301	0.0	0.0	0.0	54.2	5	False		False	False			False		False
116583	all	naive B cell	5947	Wdr47	0	0.493967274932392	0.9389086872297799	0.0977333176211868	0.0	0.0	0.0	54.2	5	False		False	False			False		False
116584	all	naive B cell	5948	Slfn3	0	0.49396356287791604	0.941319968794547	0.14306539484810699	0.0	0.000411522633744856	0.0008333333333333331	54.2	5	False		False	False			False		False
116585	all	naive B cell	5949	Fan1	0	0.493939447874682	0.941984130299672	0.11740672812797001	0.0	0.0	0.0	54.2	5	False		False	False			False		False
116586	all	naive B cell	5950	Acmsd	0	0.49393733231080605	0.9375492687291179	0.0832434845060854	0.0	0.0	0.0	54.2	5	False		False	False			False		False
116587	all	naive B cell	5951	Tcf15	0	0.493935838014629	0.9365371927431999	0.190461681196356	0.0	0.0	0.0	54.2	5	False		False	False			False		False
116588	all	naive B cell	5952	Ttyh2	0	0.49393435649461004	0.94022315797398	0.12259092106750802	0.0	0.0	0.0	54.2	5	False		False	False			False		False
116589	all	naive B cell	5953	Aatk	0	0.493931902556114	0.934248601294228	0.0858149752337285	0.0	0.0	0.0	54.2	5	False		False	False			False		False
116590	all	naive B cell	5954	Prdm10	0	0.49392662370293794	0.9419061539730659	0.128623597348378	0.0	0.0	0.0	54.2	5	False		False	False			False		False
116591	all	naive B cell	5955	Nr4a2	0	0.49392044491309395	0.9367447062675519	0.12262753944065301	0.0	0.000288184438040346	0.0008333333333333331	54.2	5	False		False	False			False		False
116592	all	naive B cell	5956	Zfp27	0	0.49391717695151793	0.939970582474402	0.10934245429606099	0.0	0.0	0.0	54.2	5	False		False	False			False		False
116593	all	naive B cell	5957	Pld6	0	0.493912608545214	0.9445510710260201	0.147382942194164	0.0	0.0	0.0	54.2	5	False		False	False			False		False
116594	all	naive B cell	5958	Dyrk1b	0	0.49391227895869894	0.941610835116456	0.14983821577596698	0.0	0.000704225352112676	0.00166666666666667	54.2	5	False		False	False			False		False
116595	all	naive B cell	5959	Slamf6	0	0.493903040654218	0.9329249895137991	0.152650138957794	0.0	0.00045576962916925594	0.00916666666666667	54.2	5	False		False	False			False		False
116596	all	naive B cell	5960	Fhdc1	0	0.493901140165769	0.931749192352197	0.10504280262444	0.0	0.000117439812096301	0.0008333333333333331	54.2	5	False		False	False			False		False
116597	all	naive B cell	5961	Zfp747	0	0.49389769018532703	0.9446276323916858	0.144474858270552	0.0	0.00118577075098814	0.0025	54.2	5	False		False	False			False		False
116598	all	naive B cell	5962	Magee1	0	0.493882218641363	0.9347409218082191	0.0806249208990844	0.0	0.0	0.0	54.2	5	False		False	False			False		False
116599	all	naive B cell	5963	Wnt4	0	0.49387947810398997	0.9354085927487551	0.16897536123332002	0.0	0.000100755667506297	0.0008333333333333331	54.2	5	False		False	False			False		False
116600	all	naive B cell	5964	Maml2	0	0.493876379243227	0.9416423872990559	0.152425841854474	0.0	0.00120724346076459	0.0025	54.2	5	False		False	False			False		False
116601	all	naive B cell	5965	Ufsp1	0	0.493875575440799	0.938075912903625	0.0823809476874237	0.0	0.0	0.0	54.2	5	False		False	False			False		False
116602	all	naive B cell	5966	Rab3a	0	0.49387214900654	0.9440670633617539	0.196367486892314	0.0	0.000286123032904149	0.0008333333333333331	54.2	5	False		False	False			False		False
116603	all	naive B cell	5967	Epha2	0	0.49387192024822707	0.925797766937027	0.12703192426553697	0.0	0.0	0.0	54.2	5	False		False	False			False		False
116604	all	naive B cell	5968	Nrg4	0	0.49386909872813595	0.940066021921984	0.11898376514828501	0.0	0.000303951367781155	0.0008333333333333331	54.2	5	False		False	False			False		False
116605	all	naive B cell	5969	Cadps2	0	0.49385356402675107	0.935984097222198	0.13077912196233302	0.0	0.000223463687150838	0.0008333333333333331	54.2	5	False		False	False			False		False
116606	all	naive B cell	5970	Gstm7	0	0.493849409405764	0.939879461384827	0.14205958445127898	0.0	0.0	0.0	54.2	5	False		False	False			False		False
116607	all	naive B cell	5971	Adam28	0	0.49384517994182897	0.9493639563287809	0.298079062766682	0.0	0.00025095945493748903	0.0144444444444444	54.2	5	False		False	False			False		False
116608	all	naive B cell	5972	Nags	0	0.493843035473614	0.940389491964186	0.0932360107310007	0.0	0.0	0.0	54.2	5	False		False	False			False		False
116609	all	naive B cell	5973	Dlg4	0	0.493833508034354	0.9352715773504201	0.10418905405140899	0.0	0.0	0.0	54.2	5	False		False	False			False		False
116610	all	naive B cell	5974	5730409E04Rik	0	0.493829011986441	0.9403148913507859	0.142096028075156	0.0	0.0	0.0	54.2	5	False		False	False			False		False
116611	all	naive B cell	5975	Slc9a3r2	0	0.493817779557604	0.938606077974481	0.105267919030784	0.0	0.0	0.0	54.2	5	False		False	False			False		False
116612	all	naive B cell	5976	Adam8	0	0.49381656160639004	0.9313185978052301	0.1616869269416	0.0	0.0	0.0	54.2	5	False		False	False			False		False
116613	all	naive B cell	5977	Bcat1	0	0.4938158262366649	0.9318257549606691	0.10430759900847901	0.0	0.0	0.0	54.2	5	False		False	False			False		False
116614	all	naive B cell	5978	Zfp955a	0	0.493812251089224	0.946591681297144	0.263700490034564	0.0	0.0	0.0	54.2	5	False		False	False			False		False
116615	all	naive B cell	5979	Ifitm7	0	0.493809684238206	0.9418758260289399	0.147180609969634	0.0	0.0	0.0	54.2	5	False		False	False			False		False
116616	all	naive B cell	5980	Dcun1d3	0	0.493784942855826	0.9353283553641891	0.0926295126000007	0.0	0.0	0.0	54.2	5	False		False	False			False		False
116617	all	naive B cell	5981	Tmprss3	0	0.49377890148635606	0.93646653789316	0.12169373716710699	0.0	0.0	0.0	54.2	5	False		False	False			False		False
116618	all	naive B cell	5982	Trim68	0	0.49377525642483794	0.936940249803625	0.103019469679765	0.0	0.0	0.0	54.2	5	False		False	False			False		False
116619	all	naive B cell	5983	Pik3r5	0	0.493772511426133	0.9397054747529471	0.117864702977578	0.0	5.7405281285878294e-05	0.0111111111111111	54.2	5	False		False	False			False		False
116620	all	naive B cell	5984	Gpr155	0	0.49376062618743105	0.93573420471333	0.11524235927593902	0.0	0.00012135922330097099	0.0008333333333333331	54.2	5	False		False	False			False		False
116621	all	naive B cell	5985	Gjb3	0	0.4937544261707821	0.936071363365754	0.0890878045115591	0.0	0.0	0.0	54.2	5	False		False	False			False		False
116622	all	naive B cell	5986	Pgap3	0	0.493737121654459	0.9363954974518299	0.105919208619315	0.0	0.000273037542662116	0.00166666666666667	54.2	5	False		False	False			False		False
116623	all	naive B cell	5987	Slc35f2	0	0.49373225235540597	0.935925410982361	0.0990042634576956	0.0	0.0	0.0	54.2	5	False		False	False			False		False
116624	all	naive B cell	5988	Tnip2	0	0.49372533634120597	0.955596133603458	0.15081060113876402	0.0	0.00120345879959308	0.0190151515151515	54.2	5	False		False	False			False		False
116625	all	naive B cell	5989	Unc119b	0	0.493716064455776	0.966063488072384	0.24621993002431602	0.0	0.000672734235976495	0.0351262626262626	54.2	5	False		False	False			False		False
116626	all	naive B cell	5990	Klrk1	0	0.49371386977534004	0.924358312449148	0.10678221091379901	0.0	0.0	0.0	54.2	5	False		False	False			False		False
116627	all	naive B cell	5991	B9d1	0	0.493711784335299	0.9399498444155558	0.121536747745147	0.0	0.0	0.0	54.2	5	False		False	False			False		False
116628	all	naive B cell	5992	Gm6710	0	0.49371169729588205	0.942039462146192	0.153141782117282	0.0	0.0	0.0	54.2	5	False		False	False			False		False
116629	all	naive B cell	5993	Sytl4	0	0.49371158950378097	0.943960527982829	0.21609980264296397	0.0	0.00148148148148148	0.0008333333333333331	54.2	5	False		False	False			False		False
116630	all	naive B cell	5994	Tuft1	0	0.49366386279278496	0.9362329098400691	0.0933661471750697	0.0	0.0	0.0	54.2	5	False		False	False			False		False
116631	all	naive B cell	5995	Ccdc115	0	0.49366124090667896	0.6755246602646869	0.0337425859792037	0.0	5.6622164680886706e-05	0.20166666666666697	54.2	5	False		False	False			False		False
116632	all	naive B cell	5996	Nkiras1	0	0.493660991877854	0.9608409003457321	0.10606524237573199	0.0	0.000163065633917652	0.0222222222222222	54.2	5	False		False	False			False		False
116633	all	naive B cell	5997	Myo6	0	0.49365227294538794	0.9337785343108911	0.0847928780697547	0.0	0.0	0.0	54.2	5	False		False	False			False		False
116634	all	naive B cell	5998	Dcaf12l1	0	0.493650019863659	0.936761428169373	0.16118140488119598	0.0	0.0	0.0	54.2	5	False		False	False			False		False
116635	all	naive B cell	5999	Col4a1	0	0.493641757600654	0.934095428528021	0.12953563805950902	0.0	0.0	0.0	54.2	5	False		False	False			False		False
116636	all	naive B cell	6000	Mctp2	0	0.49363443630431103	0.931856690975979	0.11618620608266901	0.0	0.00020161290322580602	0.0008333333333333331	54.2	5	False		False	False			False		False
116637	all	naive B cell	6001	3110043O21Rik	0	0.49362148062453903	0.9376695463005319	0.11355054947541698	0.0	0.000210748155953635	0.0008333333333333331	54.2	5	False		False	False			False		False
116638	all	naive B cell	6002	Stk39	0	0.49360995789508605	0.9318455261034789	0.0800810319419075	0.0	0.0	0.0	54.2	5	False		False	False			False		False
116639	all	naive B cell	6003	Zfp521	0	0.49360809414801704	0.9362825902303159	0.131356356915098	0.0	0.0	0.0	54.2	5	False		False	False			False		False
116640	all	naive B cell	6004	Mthfr	0	0.493601626426404	0.9332822224504441	0.0980035156229052	0.0	0.000191570881226054	0.0008333333333333331	54.2	5	False		False	False			False		False
116641	all	naive B cell	6005	Ppat	0	0.49359939037663	0.8771603531024359	0.23149766968196	0.0	0.000189709996131257	0.230959595959596	54.2	5	False		False	False			False		False
116642	all	naive B cell	6006	Cobll1	0	0.493598994186436	0.946061555459004	0.139006582162434	0.0	0.00223642172523962	0.005833333333333329	54.2	5	False		False	False			False		False
116643	all	naive B cell	6007	Pdia2	0	0.493598432007592	0.937341112082548	0.11092841345321498	0.0	0.0	0.0	54.2	5	False		False	False			False		False
116644	all	naive B cell	6008	Fut10	0	0.4935958708557	0.9360034719094542	0.10569934160865199	0.0	0.0	0.0	54.2	5	False		False	False			False		False
116645	all	naive B cell	6009	Rab17	0	0.49359264714303797	0.940383169068132	0.178517786861101	0.0	0.0	0.0	54.2	5	False		False	False			False		False
116646	all	naive B cell	6010	Usp20	0	0.49359260047382	0.965990224708979	0.192280948076535	0.0	0.000665575020620378	0.0136111111111111	54.2	5	False		False	False			False		False
116647	all	naive B cell	6011	Kctd7	0	0.493587706466451	0.937689328119771	0.10794568682018402	0.0	0.000349344978165939	0.00166666666666667	54.2	5	False		False	False			False		False
116648	all	naive B cell	6012	Mapkbp1	0	0.49358402504290505	0.9312951478753921	0.0965204603744465	0.0	0.00023068050749711698	0.0008333333333333331	54.2	5	False		False	False			False		False
116649	all	naive B cell	6013	Myrip	0	0.493568256612771	0.9298022416355741	0.202227799961341	0.0	9.25497454881999e-05	0.0008333333333333331	54.2	5	False		False	False			False		False
116650	all	naive B cell	6014	Ptpn21	0	0.493567609920844	0.934037622541543	0.0919085110522354	0.0	0.0	0.0	54.2	5	False		False	False			False		False
116651	all	naive B cell	6015	Gprin3	0	0.4935674367411671	0.9335986096859521	0.133753492435792	0.0	0.000358905338716913	0.00333333333333333	54.2	5	False		False	False			False		False
116652	all	naive B cell	6016	Slc35e4	0	0.49356642805434003	0.9362693099199619	0.10247132320215101	0.0	0.0	0.0	54.2	5	False		False	False			False		False
116653	all	naive B cell	6017	Elovl7	0	0.493553747432107	0.9366917496521708	0.128005780400298	0.0	0.000460829493087558	0.0008333333333333331	54.2	5	False		False	False			False		False
116654	all	naive B cell	6018	Intu	0	0.49355162951718606	0.9353541833341842	0.0834545175191963	0.0	0.0	0.0	54.2	5	False		False	False			False		False
116655	all	naive B cell	6019	Zfp54	0	0.493541410266053	0.9363405468414019	0.0977787624657092	0.0	0.0	0.0	54.2	5	False		False	False			False		False
116656	all	naive B cell	6020	Ipcef1	0	0.49354130154852294	0.9381470635242879	0.153299086515551	0.0	0.0	0.0	54.2	5	False		False	False			False		False
116657	all	naive B cell	6021	Decr2	0	0.49353551601522205	0.9488942718757271	0.129226103890054	0.0	0.000962069176990065	0.0198484848484848	54.2	5	False		False	False			False		False
116658	all	naive B cell	6022	Eif2b1	0	0.4935340278387739	0.727412725757212	0.0423320516711542	0.0	6.55035904378384e-05	0.2025	54.2	5	False		False	False			False		False
116659	all	naive B cell	6023	Ttc30a1	0	0.49352647344036205	0.939464032618419	0.136026165806294	0.0	0.000448430493273543	0.0008333333333333331	54.2	5	False		False	False			False		False
116660	all	naive B cell	6024	Arl6	0	0.493525641754428	0.958541129023872	0.13261114098019502	0.0	0.000862068965517241	0.0181818181818182	54.2	5	False		False	False			False		False
116661	all	naive B cell	6025	Cav2	0	0.493516163649431	0.9322430100681479	0.0979423101799837	0.0	0.0	0.0	54.2	5	False		False	False			False		False
116662	all	naive B cell	6026	Acbd4	0	0.493510931544879	0.9369332351147671	0.126899854935614	0.0	0.00025974025974026	0.0008333333333333331	54.2	5	False		False	False			False		False
116663	all	naive B cell	6027	Socs1	0	0.4935085774730661	0.9336594383780491	0.11555448773291001	0.0	0.0006912442396313361	0.0025	54.2	5	False		False	False			False		False
116664	all	naive B cell	6028	Pigb	0	0.493504017951428	0.9587294240454571	0.14565796260610997	0.0	0.000231214023254119	0.0119444444444444	54.2	5	False		False	False			False		False
116665	all	naive B cell	6029	Cyp4v3	0	0.49349894742813105	0.951074326081927	0.141425684848707	0.0	0.000313971742543171	0.0111111111111111	54.2	5	False		False	False			False		False
116666	all	naive B cell	6030	Tmem17	0	0.49348881281285906	0.941887471445591	0.147725270487447	0.0	0.0006172839506172839	0.0008333333333333331	54.2	5	False		False	False			False		False
116667	all	naive B cell	6031	Il4ra	0	0.493486663564668	0.976773509440918	0.255046539038603	0.0	0.0022153301795579602	0.0476262626262626	54.2	5	False		False	False			False		False
116668	all	naive B cell	6032	Rragb	0	0.493486364860124	0.938206817906817	0.12032387911916699	0.0	0.0	0.0	54.2	5	False		False	False			False		False
116669	all	naive B cell	6033	Syt11	0	0.49348284547431603	0.9328990574241071	0.113640233502695	0.0	0.00054421768707483	0.00166666666666667	54.2	5	False		False	False			False		False
116670	all	naive B cell	6034	Tctn3	0	0.493469322462753	0.937423991632521	0.0991160315318493	0.0	0.0	0.0	54.2	5	False		False	False			False		False
116671	all	naive B cell	6035	Usp50	0	0.493468998555176	0.668815420851298	0.0871733636507139	0.0		0.215	54.2	5	False		False	False			False		False
116672	all	naive B cell	6036	Ccdc126	0	0.493456554925314	0.93531831473515	0.0958679678426361	0.0	0.0	0.0	54.2	5	False		False	False			False		False
116673	all	naive B cell	6037	Neu3	0	0.4934537489068279	0.9325425589046469	0.0785947859560404	0.0	0.0	0.0	54.2	5	False		False	False			False		False
116674	all	naive B cell	6038	Nicn1	0	0.49344401245362995	0.933621578335068	0.0959273028659619	0.0	0.0	0.0	54.2	5	False		False	False			False		False
116675	all	naive B cell	6039	Myo19	0	0.493441114401451	0.9355850084628291	0.0933150443161162	0.0	0.0	0.0	54.2	5	False		False	False			False		False
116676	all	naive B cell	6040	Zhx3	0	0.493429758598736	0.9336009855646891	0.0838965530126754	0.0	0.0	0.0	54.2	5	False		False	False			False		False
116677	all	naive B cell	6041	Snx21	0	0.49342514179124497	0.9416751166208901	0.22267336145839497	0.0	0.000865800865800866	0.0008333333333333331	54.2	5	False		False	False			False		False
116678	all	naive B cell	6042	Smurf1	0	0.4934174037954339	0.929351196140225	0.0986814037618062	0.0	0.00032	0.0008333333333333331	54.2	5	False		False	False			False		False
116679	all	naive B cell	6043	Tspan17	0	0.49341421803618796	0.936407057931428	0.12097907928755401	0.0	0.0	0.0	54.2	5	False		False	False			False		False
116680	all	naive B cell	6044	Nek4	0	0.49341174103115604	0.9381515065406529	0.129979296050828	0.0	0.0	0.0	54.2	5	False		False	False			False		False
116681	all	naive B cell	6045	Mcf2l	0	0.493405107616342	0.9295713891977919	0.0721886029313309	0.0	0.0	0.0	54.2	5	False		False	False			False		False
116682	all	naive B cell	6046	Epha7	0	0.49340174827622296	0.937877057172357	0.124635292924762	0.0	0.0	0.0	54.2	5	False		False	False			False		False
116683	all	naive B cell	6047	Ccdc57	0	0.49340098100227	0.933849356166803	0.081970108447371	0.0	0.0	0.0	54.2	5	False		False	False			False		False
116684	all	naive B cell	6048	Ung	0	0.49339987633183896	0.773971575097972	0.0310881325490467	0.0	1.15453443398949e-05	0.2	54.2	5	False		False	False			False		False
116685	all	naive B cell	6049	Fsd1l	0	0.493399800866026	0.940415867002652	0.141200609944763	0.0	0.0	0.0	54.2	5	False		False	False			False		False
116686	all	naive B cell	6050	Tmem119	0	0.49339227369134203	0.928599033102738	0.0897301617246513	0.0	0.0	0.0	54.2	5	False		False	False			False		False
116687	all	naive B cell	6051	Gpatch3	0	0.493388856847995	0.9396713338425409	0.132687630046055	0.0	0.000588235294117647	0.00166666666666667	54.2	5	False		False	False			False		False
116688	all	naive B cell	6052	Zfp810	0	0.49337795692640296	0.933437687535588	0.0901422385520471	0.0	0.0	0.0	54.2	5	False		False	False			False		False
116689	all	naive B cell	6053	Lenep	0	0.493377037926317	0.9358756325634441	0.401668506882027	0.0		0.0	54.2	5	False		False	False			False		False
116690	all	naive B cell	6054	Wsb2	0	0.493364030595983	0.9222379669981949	0.0867913008390548	0.0	0.000828202301819707	0.038030303030303	54.2	5	False		False	False			False		False
116691	all	naive B cell	6055	Zbtb39	0	0.493363276228095	0.931706226273518	0.0979799362698552	0.0	0.000276625172890733	0.0008333333333333331	54.2	5	False		False	False			False		False
116692	all	naive B cell	6056	Rab6b	0	0.4933585454356211	0.931574931850943	0.11197556574800098	0.0	0.0	0.0	54.2	5	False		False	False			False		False
116693	all	naive B cell	6057	2610305D13Rik	0	0.4933543290478929	0.934270022608457	0.120878843816233	0.0	0.0	0.0	54.2	5	False		False	False			False		False
116694	all	naive B cell	6058	Gdpd3	0	0.49335423271430895	0.929736218866338	0.10145346236202499	0.0	0.000224971878515186	0.0008333333333333331	54.2	5	False		False	False			False		False
116695	all	naive B cell	6059	Fcgr4	0	0.4933516857421029	0.926591338851311	0.11455696534997	0.0	0.0	0.0	54.2	5	False		False	False			False		False
116696	all	naive B cell	6060	Mogat2	0	0.4933377802947271	0.9282211314713951	0.1061694474441	0.0	0.0	0.0	54.2	5	False		False	False			False		False
116697	all	naive B cell	6061	Etnk1	0	0.493337139982895	0.8553462570492059	0.146004975698058	0.0	0.000659059482432253	0.24068181818181797	54.2	5	False		False	False			False		False
116698	all	naive B cell	6062	Zfp114	0	0.49333123227482706	0.9362966499950179	0.11459722664086901	0.0	0.0	0.0	54.2	5	False		False	False			False		False
116699	all	naive B cell	6063	Pyroxd1	0	0.49332903139626505	0.9513354689610679	0.168447246327304	0.0	0.0010910731983576401	0.0190151515151515	54.2	5	False		False	False			False		False
116700	all	naive B cell	6064	Gpr84	0	0.49332280343296403	0.9279161298234669	0.11385143567529599	0.0	0.0	0.0	54.2	5	False		False	False			False		False
116701	all	naive B cell	6065	Slc29a2	0	0.493318713289721	0.9307776085288559	0.0736118665287909	0.0	0.0	0.0	54.2	5	False		False	False			False		False
116702	all	naive B cell	6066	Hdac11	0	0.49331537739488796	0.929305270476107	0.0931953093920713	0.0	0.0	0.0	54.2	5	False		False	False			False		False
116703	all	naive B cell	6067	E430018J23Rik	0	0.493314804778544	0.934498228818633	0.11918229313850999	0.0	0.000303030303030303	0.0008333333333333331	54.2	5	False		False	False			False		False
116704	all	naive B cell	6068	Iqsec2	0	0.49329989035877897	0.931149935954477	0.10732484147197399	0.0	0.000427350427350427	0.0008333333333333331	54.2	5	False		False	False			False		False
116705	all	naive B cell	6069	Hexim2	0	0.493298776261304	0.9348705405057	0.0925969783740691	0.0	0.0	0.0	54.2	5	False		False	False			False		False
116706	all	naive B cell	6070	Ctsw	0	0.49329370259933397	0.9258698990812979	0.106484817216173	0.0	0.0	0.0	54.2	5	False		False	False			False		False
116707	all	naive B cell	6071	Cd72	0	0.493288201244177	0.9911796285157859	0.37612405083482797	0.0	0.00140223916981935	0.04595959595959599	54.2	5	False		False	False			False		False
116708	all	naive B cell	6072	Fads2	0	0.493278293887098	0.9342330400114399	0.083521269373388	0.0	0.0	0.0	54.2	5	False		False	False			False		False
116709	all	naive B cell	6073	Znrd1as	0	0.4932745843058039	0.937601155334491	0.134467555534193	0.0	0.000351493848857645	0.0008333333333333331	54.2	5	False		False	False			False		False
116710	all	naive B cell	6074	Arl8a	0	0.49327329135635495	0.9576119558275601	0.1914017975876	0.0	0.00103572136032965	0.0710858585858586	54.2	5	False		False	False			False		False
116711	all	naive B cell	6075	Cryz	0	0.493269166895271	0.956984468030568	0.14359980333001401	0.0	0.000128287363694676	0.0111111111111111	54.2	5	False		False	False			False		False
116712	all	naive B cell	6076	Chst10	0	0.49326723078694396	0.9312446996224641	0.0833851435556927	0.0	0.0	0.0	54.2	5	False		False	False			False		False
116713	all	naive B cell	6077	Zfp319	0	0.49326301545465095	0.9289620470981899	0.0768584640395621	0.0	0.0	0.0	54.2	5	False		False	False			False		False
116714	all	naive B cell	6078	Fam171a1	0	0.49326056640772203	0.9342431703454108	0.1338551043574	0.0	0.0	0.0	54.2	5	False		False	False			False		False
116715	all	naive B cell	6079	Ndufb4	0	0.49324847922823206	0.657748504413474	0.192069643557885	0.0	0.000260724060520194	0.280126262626263	54.2	5	False		False	False			False		False
116716	all	naive B cell	6080	Commd4	0	0.49324839582704105	0.926550067128539	0.342121871499525	0.0	0.000443220259740179	0.259141414141414	54.2	5	False		False	False			False		False
116717	all	naive B cell	6081	Ggcx	0	0.4932470247939099	0.9337075643455501	0.0885556356977195	0.0	0.0	0.0	54.2	5	False		False	False			False		False
116718	all	naive B cell	6082	Cyb561d1	0	0.493240440862568	0.933627321378581	0.10738713190334401	0.0	0.000778210116731518	0.00416666666666667	54.2	5	False		False	False			False		False
116719	all	naive B cell	6083	Plek2	0	0.493239506270243	0.9292233426148391	0.137901606049665	0.0	0.0	0.0	54.2	5	False		False	False			False		False
116720	all	naive B cell	6084	Trim26	0	0.493237868715461	0.984542164362144	0.26128933530660603	0.0	0.00114707055498263	0.0376262626262626	54.2	5	False		False	False			False		False
116721	all	naive B cell	6085	B4galt5	0	0.49322836492111	0.9456217339856391	0.133098377505697	0.0	0.0012713906477030002	0.0265151515151515	54.2	5	False		False	False			False		False
116722	all	naive B cell	6086	Thbs1	0	0.493212504360261	0.931615533257886	0.16024505476587	0.0	0.000425531914893617	0.0008333333333333331	54.2	5	False		False	False			False		False
116723	all	naive B cell	6087	Rora	0	0.49320313822101297	0.9307257133380981	0.11590445074977498	0.0	0.0	0.0	54.2	5	False		False	False			False		False
116724	all	naive B cell	6088	Dmxl2	0	0.49319977099216794	0.9435130604915871	0.10481037625869502	0.0	4.3610989969472295e-05	0.0111111111111111	54.2	5	False		False	False			False		False
116725	all	naive B cell	6089	Hsd17b1	0	0.493191347354035	0.932078981764524	0.075493963772993	0.0	0.0	0.0	54.2	5	False		False	False			False		False
116726	all	naive B cell	6090	Stard5	0	0.493188636411347	0.9518990711087281	0.150434402014427	0.0	0.000519285419042758	0.0136111111111111	54.2	5	False		False	False			False		False
116727	all	naive B cell	6091	9130008F23Rik	0	0.49318140646237296	0.936229785155805	0.136879482819663	0.0	0.0	0.0	54.2	5	False		False	False			False		False
116728	all	naive B cell	6092	Herc3	0	0.49317870605990605	0.933339235959687	0.11059052654835198	0.0	0.000685714285714286	0.0025	54.2	5	False		False	False			False		False
116729	all	naive B cell	6093	Zfp709	0	0.49317869915714896	0.932199656703241	0.0879329528748346	0.0	0.0	0.0	54.2	5	False		False	False			False		False
116730	all	naive B cell	6094	Hyls1	0	0.493175585766754	0.937844117280943	0.14938189044426997	0.0	0.000992555831265509	0.00166666666666667	54.2	5	False		False	False			False		False
116731	all	naive B cell	6095	Mgmt	0	0.493174940858784	0.9734809269129481	0.15718516597695	0.0	0.0008928571428571429	0.0363636363636364	54.2	5	False		False	False			False		False
116732	all	naive B cell	6096	Cd96	0	0.49317462726276207	0.9360267564924609	0.158612323627367	0.0	0.0	0.0	54.2	5	False		False	False			False		False
116733	all	naive B cell	6097	Treml1	0	0.493165068776834	0.9327304023319691	0.181829944595651	0.0	0.0017857142857142898	0.0008333333333333331	54.2	5	False		False	False			False		False
116734	all	naive B cell	6098	B630019K06Rik	0	0.4931582074470589	0.9371728954815429	0.15576334799697197	0.0	0.0	0.0	54.2	5	False		False	False			False		False
116735	all	naive B cell	6099	Crebl2	0	0.493158152547464	0.934534082805569	0.130419945787863	0.0	0.00039525691699604705	0.0008333333333333331	54.2	5	False		False	False			False		False
116736	all	naive B cell	6100	Gprc5b	0	0.493152563276144	0.932119326716418	0.148528759676756	0.0	0.0	0.0	54.2	5	False		False	False			False		False
116737	all	naive B cell	6101	Rbm41	0	0.493149496016242	0.9341534473353371	0.140982950560087	0.0	0.0	0.0	54.2	5	False		False	False			False		False
116738	all	naive B cell	6102	Zdhhc15	0	0.49314230126885295	0.9297142726625509	0.0758127184770385	0.0	0.0	0.0	54.2	5	False		False	False			False		False
116739	all	naive B cell	6103	4930427A07Rik	0	0.4931394404229721	0.951633141610412	0.181419657807983	0.0	0.00026212319790301403	0.0181818181818182	54.2	5	False		False	False			False		False
116740	all	naive B cell	6104	Ift81	0	0.4931361384356121	0.9347048893981379	0.132610353469303	0.0	0.0	0.0	54.2	5	False		False	False			False		False
116741	all	naive B cell	6105	8030462N17Rik	0	0.49313398658724894	0.9322261972827409	0.0902334319583635	0.0	0.0	0.0	54.2	5	False		False	False			False		False
116742	all	naive B cell	6106	Idh3b	0	0.493132061001504	0.739511037434201	0.10666716459154099	0.0	0.000332006178073168	0.233181818181818	54.2	5	False		False	False			False		False
116743	all	naive B cell	6107	Nphp3	0	0.49313069111011	0.929742704520185	0.0856084024026741	0.0	0.0	0.0	54.2	5	False		False	False			False		False
116744	all	naive B cell	6108	Rnf185	0	0.493127346483175	0.9321244013820659	0.11908800714964801	0.0	0.000924679974725609	0.0206818181818182	54.2	5	False		False	False			False		False
116745	all	naive B cell	6109	Acy3	0	0.493124956238309	0.9303918545614491	0.0910751990798612	0.0	0.0	0.0	54.2	5	False		False	False			False		False
116746	all	naive B cell	6110	Mmp2	0	0.49311837227573996	0.926606487631916	0.0808359703315217	0.0	0.0	0.0	54.2	5	False		False	False			False		False
116747	all	naive B cell	6111	Klhl18	0	0.49311221987946896	0.9371405780642501	0.142232377378546	0.0	0.000889316834090723	0.0215151515151515	54.2	5	False		False	False			False		False
116748	all	naive B cell	6112	Trpc6	0	0.493096334336308	0.936201243154575	0.21511076109386604	0.0	0.0	0.0	54.2	5	False		False	False			False		False
116749	all	naive B cell	6113	Copz2	0	0.4930933546982121	0.9356417907014569	0.14602857373207198	0.0	0.0	0.0	54.2	5	False		False	False			False		False
116750	all	naive B cell	6114	Otud3	0	0.49308533142429906	0.933974139250918	0.0994372629171283	0.0	0.0	0.0	54.2	5	False		False	False			False		False
116751	all	naive B cell	6115	Fn3krp	0	0.493084214682548	0.930054726931144	0.0842048671321471	0.0	0.0	0.0	54.2	5	False		False	False			False		False
116752	all	naive B cell	6116	Plod1	0	0.49307183069646704	0.9324711464866121	0.10840801013158399	0.0	0.0005	0.00166666666666667	54.2	5	False		False	False			False		False
116753	all	naive B cell	6117	Ccdc74a	0	0.49306414753271105	0.928124722740435	0.0794126735635668	0.0	0.0	0.0	54.2	5	False		False	False			False		False
116754	all	naive B cell	6118	Uaca	0	0.49306261812362895	0.924842527961117	0.08005367663394	0.0	0.0	0.0	54.2	5	False		False	False			False		False
116755	all	naive B cell	6119	Rad9b	0	0.49305329678517895	0.9358861917537421	0.129698444129248	0.0	0.0	0.0	54.2	5	False		False	False			False		False
116756	all	naive B cell	6120	Sgce	0	0.493044282550126	0.9517655840841579	0.161169868904395	0.0	0.000302571860816944	0.0111111111111111	54.2	5	False		False	False			False		False
116757	all	naive B cell	6121	Ppp1r3b	0	0.493041515567365	0.924855286001112	0.0788214857400098	0.0	0.0	0.0	54.2	5	False		False	False			False		False
116758	all	naive B cell	6122	Nwd1	0	0.493032438627996	0.9313492891538221	0.104664664920402	0.0	0.0	0.0	54.2	5	False		False	False			False		False
116759	all	naive B cell	6123	Tmem104	0	0.493019959053303	0.94377154968814	0.130056067498771	0.0	0.000263765347839927	0.0127777777777778	54.2	5	False		False	False			False		False
116760	all	naive B cell	6124	Acta1	0	0.4930190240939579	0.9479597498636959	0.257177764838342	0.0	0.000410080411749785	0.0177777777777778	54.2	5	False		False	False			False		False
116761	all	naive B cell	6125	Zfp953	0	0.493014586777686	0.9326374606143699	0.114959214522813	0.0	0.000256081946222791	0.0008333333333333331	54.2	5	False		False	False			False		False
116762	all	naive B cell	6126	Plvap	0	0.492998954846862	0.932054895628397	0.080123837384024	0.0	0.0	0.0	54.2	5	False		False	False			False		False
116763	all	naive B cell	6127	Cachd1	0	0.49299681779480503	0.93217912927717	0.0804019598089193	0.0	0.0	0.0	54.2	5	False		False	False			False		False
116764	all	naive B cell	6128	Mme	0	0.4929931545059871	0.9362634812663271	0.39019288009450304	0.0		0.0152777777777778	54.2	5	False		False	False			False		False
116765	all	naive B cell	6129	Hist2h2ab	0	0.492991875461017	0.932015860797104	0.17273800517483998	0.0	0.0	0.0	54.2	5	False		False	False			False		False
116766	all	naive B cell	6130	Nfil3	0	0.492989587267565	0.924634282487253	0.0845206475567455	0.0	0.0	0.0	54.2	5	False		False	False			False		False
116767	all	naive B cell	6131	Psmc4	0	0.49298941561991605	0.6319531537484611	0.0391154441255041	0.0	0.000167328541862875	0.21	54.2	5	False		False	False			False		False
116768	all	naive B cell	6132	Zfp184	0	0.4929860540688811	0.9365135453559481	0.157971434326755	0.0	0.0	0.0	54.2	5	False		False	False			False		False
116769	all	naive B cell	6133	Nanos3	0	0.49298380476829107	0.935386059555394	0.15985069263835902	0.0	0.0	0.0	54.2	5	False		False	False			False		False
116770	all	naive B cell	6134	Slc35d3	0	0.4929693444694771	0.9315785049125641	0.12750928118139002	0.0	0.0	0.0	54.2	5	False		False	False			False		False
116771	all	naive B cell	6135	Mpp1	0	0.492965362102299	0.7205978115052609	0.10481987928945599	0.0	0.00011249435010981001	0.218611111111111	54.2	5	False		False	False			False		False
116772	all	naive B cell	6136	Rhobtb1	0	0.492953088022522	0.931764695816357	0.13683122628813602	0.0	0.00068259385665529	0.0008333333333333331	54.2	5	False		False	False			False		False
116773	all	naive B cell	6137	Kcnk6	0	0.49294774305221706	0.923314220553479	0.0780584774482308	0.0	0.0	0.0	54.2	5	False		False	False			False		False
116774	all	naive B cell	6138	Pnck	0	0.49294732084119103	0.934851744271419	0.17203286774304502	0.0	0.0	0.0	54.2	5	False		False	False			False		False
116775	all	naive B cell	6139	Phyhip	0	0.492936552591426	0.9285182431631291	0.08682580055317098	0.0	0.0	0.0	54.2	5	False		False	False			False		False
116776	all	naive B cell	6140	Tagap	0	0.492931938429669	0.9351303285390291	0.14262571355797798	0.0	0.0005284015852047559	0.00166666666666667	54.2	5	False		False	False			False		False
116777	all	naive B cell	6141	Slc36a1	0	0.492931743811647	0.9334408865608891	0.18235018397713798	0.0	0.0	0.0	54.2	5	False		False	False			False		False
116778	all	naive B cell	6142	Pwwp2b	0	0.492919903457947	0.929662035995342	0.0931432412526174	0.0	0.0	0.0	54.2	5	False		False	False			False		False
116779	all	naive B cell	6143	Gab3	0	0.492916880229848	0.9278216116253929	0.100127772484136	0.0	0.000156617071260767	0.0008333333333333331	54.2	5	False		False	False			False		False
116780	all	naive B cell	6144	Sept5	0	0.492915753392159	0.9246469654027409	0.142245018287686	0.0	0.00023557126030624302	0.0181818181818182	54.2	5	False		False	False			False		False
116781	all	naive B cell	6145	Sh3pxd2b	0	0.492914960118355	0.9247006082967021	0.0709433943105427	0.0	0.0	0.0	54.2	5	False		False	False			False		False
116782	all	naive B cell	6146	Slc19a2	0	0.4929124354312679	0.9294183845728299	0.0724689062516461	0.0	0.0	0.0	54.2	5	False		False	False			False		False
116783	all	naive B cell	6147	Ppp2r5b	0	0.492910289017315	0.931111978821369	0.085645638152928	0.0	0.0	0.0	54.2	5	False		False	False			False		False
116784	all	naive B cell	6148	Cdk2	0	0.492908250639289	0.7230848729366559	0.0475477753210741	0.0	0.000170408799035277	0.2075	54.2	5	False		False	False			False		False
116785	all	naive B cell	6149	Tom1l2	0	0.49290115997032896	0.9273474410506021	0.0771135838198712	0.0	0.0	0.0	54.2	5	False		False	False			False		False
116786	all	naive B cell	6150	Card9	0	0.49289566325629397	0.93038982881097	0.0994030967748317	0.0	0.0	0.0	54.2	5	False		False	False			False		False
116787	all	naive B cell	6151	Cdkn1c	0	0.4928909093112461	0.924780783356591	0.130971490686615	0.0	0.0	0.0	54.2	5	False		False	False			False		False
116788	all	naive B cell	6152	Afp	0	0.49288908803806203	0.9359284151342561	0.175269410849576	0.0	0.0016260162601626	0.0008333333333333331	54.2	5	False		False	False			False		False
116789	all	naive B cell	6153	Cdk20	0	0.49288810041821396	0.9302426774137159	0.0866404357060458	0.0	0.0	0.0	54.2	5	False		False	False			False		False
116790	all	naive B cell	6154	Ankrd33b	0	0.492885915274146	0.9193113998006409	0.0743151476519867	0.0	0.0	0.0	54.2	5	False		False	False			False		False
116791	all	naive B cell	6155	Zfp955b	0	0.492885282282546	0.9360778843694821	0.23379784758898395	0.0	0.0	0.0	54.2	5	False		False	False			False		False
116792	all	naive B cell	6156	Gpr141	0	0.49288133424727	0.924735093469511	0.10241578750056698	0.0	0.0	0.0	54.2	5	False		False	False			False		False
116793	all	naive B cell	6157	Fosb	0	0.49287955208377504	0.934457465494614	0.165365065162522	0.0	0.0009367681498829039	0.00166666666666667	54.2	5	False		False	False			False		False
116794	all	naive B cell	6158	Psmd5	0	0.492879439379666	0.814191236135456	0.0605553559386097	0.0	0.000101458274333352	0.20333333333333303	54.2	5	False		False	False			False		False
116795	all	naive B cell	6159	Gpr157	0	0.49287284304495393	0.9241751196518471	0.07195488122535999	0.0	0.0	0.0	54.2	5	False		False	False			False		False
116796	all	naive B cell	6160	Il1f9	0	0.49287234133897206	0.926591534038437	0.260540575478613	0.0	0.00043010752688172	0.00166666666666667	54.2	5	False		False	False			False		False
116797	all	naive B cell	6161	Rell2	0	0.492867707165807	0.9343583658343521	0.19526782722278602	0.0	0.0009049773755656109	0.0008333333333333331	54.2	5	False		False	False			False		False
116798	all	naive B cell	6162	Caskin2	0	0.49285980885902897	0.9282275079610759	0.0787093284073003	0.0	0.0	0.0	54.2	5	False		False	False			False		False
116799	all	naive B cell	6163	Ifit2	0	0.492859203141847	0.952216649876771	0.12493676305676801	0.0	0.000741542364304319	0.0206818181818182	54.2	5	False		False	False			False		False
116800	all	naive B cell	6164	Zdhhc2	0	0.49285360770253206	0.927433738880598	0.0836693360584723	0.0	0.0	0.0	54.2	5	False		False	False			False		False
116801	all	naive B cell	6165	Cyp2j9	0	0.492844231052851	0.931161732487828	0.132467970118453	0.0	0.0	0.0	54.2	5	False		False	False			False		False
116802	all	naive B cell	6166	Homer1	0	0.49284261375844396	0.9296075573680841	0.0975339670526793	0.0	0.000167644593461861	0.0008333333333333331	54.2	5	False		False	False			False		False
116803	all	naive B cell	6167	Metrnl	0	0.4928362710842101	0.926627959434262	0.0946488740560358	0.0	0.0	0.0	54.2	5	False		False	False			False		False
116804	all	naive B cell	6168	Kcnk5	0	0.49282569271399496	0.9467183033997901	0.12159958052591499	0.0	0.000289855072463768	0.0111111111111111	54.2	5	False		False	False			False		False
116805	all	naive B cell	6169	Lrrc1	0	0.49282481974953996	0.950236617696232	0.145322862314086	0.0	0.0010743910977179698	0.0198484848484848	54.2	5	False		False	False			False		False
116806	all	naive B cell	6170	Kif21b	0	0.492821723772302	0.93748589511251	0.137898418708185	0.0	0.0011554125915292	0.0290151515151515	54.2	5	False		False	False			False		False
116807	all	naive B cell	6171	Tmem30c	0	0.49282152885064	0.9276075829700949	0.201853611618498	0.0	8.42815002107037e-05	0.0008333333333333331	54.2	5	False		False	False			False		False
116808	all	naive B cell	6172	Fkbp7	0	0.49282055860357205	0.9330426835627129	0.133476694388798	0.0	0.0	0.0	54.2	5	False		False	False			False		False
116809	all	naive B cell	6173	Larp4b	0	0.492817044004527	0.846783012043346	0.269692283371664	0.0	0.000343458141062638	0.264419191919192	54.2	5	False		False	False			False		False
116810	all	naive B cell	6174	Fkbp1b	0	0.492804391145066	0.9239524607169008	0.0722646125086674	0.0	0.0	0.0	54.2	5	False		False	False			False		False
116811	all	naive B cell	6175	Ifit1	0	0.492796784832902	0.933713675534598	0.148106302791162	0.0	0.00128205128205128	0.00416666666666667	54.2	5	False		False	False			False		False
116812	all	naive B cell	6176	Cox7b	0	0.492795731499795	0.72474254809346	0.209667091528445	0.0	0.000186989955704978	0.42861111111111105	54.2	5	False		False	False			False		False
116813	all	naive B cell	6177	Sgsh	0	0.492793291595422	0.9303386159059019	0.11918548020377198	0.0	0.0008976660682226211	0.00416666666666667	54.2	5	False		False	False			False		False
116814	all	naive B cell	6178	Gnaz	0	0.492793026388068	0.9280381249573221	0.17480221753188502	0.0	0.00266666666666667	0.0008333333333333331	54.2	5	False		False	False			False		False
116815	all	naive B cell	6179	Napepld	0	0.492788894459906	0.9275043456537599	0.0702792855364093	0.0	0.0	0.0	54.2	5	False		False	False			False		False
116816	all	naive B cell	6180	Rufy3	0	0.492788327909782	0.9627377391995872	0.141466944055531	0.0	0.000840882694541231	0.0190151515151515	54.2	5	False		False	False			False		False
116817	all	naive B cell	6181	Slc2a9	0	0.492787401607132	0.927295749038442	0.10091166313759697	0.0	0.000334448160535117	0.0008333333333333331	54.2	5	False		False	False			False		False
116818	all	naive B cell	6182	Six5	0	0.49278116723293497	0.9249167042503391	0.0908523627692254	0.0	0.0	0.0	54.2	5	False		False	False			False		False
116819	all	naive B cell	6183	Mllt11	0	0.492767105057076	0.958696400413373	0.235833137094856	0.0	0.00029411764705882405	0.0111111111111111	54.2	5	False		False	False			False		False
116820	all	naive B cell	6184	Mrpl21	0	0.492761557328145	0.761055623250487	0.0901781545465067	0.0	0.000116395533832423	0.219848484848485	54.2	5	False		False	False			False		False
116821	all	naive B cell	6185	Gm5595	0	0.49276071124307497	0.932339391135581	0.11311914954683401	0.0	0.0	0.0	54.2	5	False		False	False			False		False
116822	all	naive B cell	6186	Rsph9	0	0.492756476703775	0.921081296333847	0.134234765779778	0.0	0.000117370892018779	0.0008333333333333331	54.2	5	False		False	False			False		False
116823	all	naive B cell	6187	Zfp182	0	0.49274527989948497	0.9355304015259741	0.159991223556471	0.0	0.00046189376443417997	0.0008333333333333331	54.2	5	False		False	False			False		False
116824	all	naive B cell	6188	Zik1	0	0.492743886810531	0.9291950471565141	0.0948905448745576	0.0	0.0	0.0	54.2	5	False		False	False			False		False
116825	all	naive B cell	6189	Nadsyn1	0	0.492743803380986	0.9301121273274598	0.11367584171346301	0.0	0.000341296928327645	0.0008333333333333331	54.2	5	False		False	False			False		False
116826	all	naive B cell	6190	Hist1h4f	0	0.49274131313896097	0.930579675043125	0.18074038474200502	0.0	0.0	0.0	54.2	5	False		False	False			False		False
116827	all	naive B cell	6191	Srxn1	0	0.492730086425803	0.9287796784370049	0.0856558793619684	0.0	0.0	0.0	54.2	5	False		False	False			False		False
116828	all	naive B cell	6192	Il1rap	0	0.492713002602979	0.9435133199228392	0.124531492620626	0.0	0.000166072484686391	0.0119444444444444	54.2	5	False		False	False			False		False
116829	all	naive B cell	6193	Reps2	0	0.4927100772043	0.9328465553924301	0.0885598911493759	0.0	0.0	0.0	54.2	5	False		False	False			False		False
116830	all	naive B cell	6194	Rsph3a	0	0.492700865477086	0.930191440716873	0.124001956967383	0.0	0.0	0.0	54.2	5	False		False	False			False		False
116831	all	naive B cell	6195	Lysmd1	0	0.49269351389914706	0.937547149541519	0.239273680951231	0.0	0.00054945054945055	0.0008333333333333331	54.2	5	False		False	False			False		False
116832	all	naive B cell	6196	Oas1g	0	0.492689456475081	0.923762048413157	0.0940733572161833	0.0	0.000100654252642174	0.0008333333333333331	54.2	5	False		False	False			False		False
116833	all	naive B cell	6197	Stab1	0	0.492672703772495	0.925022791269687	0.13007742575184802	0.0	8.385744234800841e-05	0.0008333333333333331	54.2	5	False		False	False			False		False
116834	all	naive B cell	6198	Upp1	0	0.49265735241940106	0.9222469068486508	0.116206920392134	0.0	0.0	0.0	54.2	5	False		False	False			False		False
116835	all	naive B cell	6199	Srr	0	0.492656915452255	0.9314397998902242	0.12022814850314699	0.0	0.0005917159763313611	0.0025	54.2	5	False		False	False			False		False
116836	all	naive B cell	6200	2410004P03Rik	0	0.492652857369337	0.9234179916181129	0.119869041358154	0.0	0.00018042399639152	0.00166666666666667	54.2	5	False		False	False			False		False
116837	all	naive B cell	6201	Apbb2	0	0.492633929516076	0.922265640944222	0.0917404579813583	0.0	0.00015797788309636698	0.0008333333333333331	54.2	5	False		False	False			False		False
116838	all	naive B cell	6202	Zfp790	0	0.492612606430926	0.93165331892363	0.125586997117112	0.0	0.00044742729306487697	0.0008333333333333331	54.2	5	False		False	False			False		False
116839	all	naive B cell	6203	Slc16a13	0	0.492609927584425	0.929532865870121	0.109069122386506	0.0	0.0	0.0	54.2	5	False		False	False			False		False
116840	all	naive B cell	6204	Ptk7	0	0.49260626474772706	0.9270399734098421	0.0993762533488844	0.0	0.0	0.0	54.2	5	False		False	False			False		False
116841	all	naive B cell	6205	Clec11a	0	0.49260529473608394	0.925332271860575	0.0814085391474171	0.0	0.0	0.0	54.2	5	False		False	False			False		False
116842	all	naive B cell	6206	Zfp799	0	0.49259947525134795	0.928547830910898	0.11178627130985301	0.0	0.000387596899224806	0.0008333333333333331	54.2	5	False		False	False			False		False
116843	all	naive B cell	6207	Tha1	0	0.492597287405954	0.9320151358194649	0.149229615552828	0.0	0.0	0.0	54.2	5	False		False	False			False		False
116844	all	naive B cell	6208	Gfra1	0	0.492593553259298	0.9105906912604008	0.10613010650990899	0.0	0.0	0.0	54.2	5	False		False	False			False		False
116845	all	naive B cell	6209	Dgkq	0	0.492582243987144	0.9266346612755699	0.10590883153216	0.0	0.00019267822736030802	0.0008333333333333331	54.2	5	False		False	False			False		False
116846	all	naive B cell	6210	Cib2	0	0.492576157533127	0.921351906346325	0.11719409713868	0.0	0.000243013365735115	0.0008333333333333331	54.2	5	False		False	False			False		False
116847	all	naive B cell	6211	Phlda3	0	0.49257407191052005	0.932525333940459	0.119851847398226	0.0	0.0	0.0	54.2	5	False		False	False			False		False
116848	all	naive B cell	6212	Zg16	0	0.492573075996659	0.9289730546345178	0.100273295665013	0.0	0.0	0.0	54.2	5	False		False	False			False		False
116849	all	naive B cell	6213	Zbtb16	0	0.49256987878904296	0.932830850040829	0.16913291313670098	0.0	0.0	0.0	54.2	5	False		False	False			False		False
116850	all	naive B cell	6214	Lyrm1	0	0.49256655184206205	0.931662941663616	0.106372501810306	0.0	0.0	0.0	54.2	5	False		False	False			False		False
116851	all	naive B cell	6215	Tmem150b	0	0.49255874701567404	0.9287312365935841	0.0912806455439251	0.0	0.0	0.0	54.2	5	False		False	False			False		False
116852	all	naive B cell	6216	Mrpl36	0	0.492556478521823	0.7117939527304009	0.15282536304442002	0.0	0.000101536494775512	0.230959595959596	54.2	5	False		False	False			False		False
116853	all	naive B cell	6217	Nfatc2	0	0.4925404822352751	0.921700140414861	0.10346914360484	0.0	0.0011070110701107	0.0025	54.2	5	False		False	False			False		False
116854	all	naive B cell	6218	Pou5f2	0	0.49253693233811696	0.9264057010213291	0.0910522265213956	0.0	0.0	0.0	54.2	5	False		False	False			False		False
116855	all	naive B cell	6219	Trem1	0	0.49253620193990505	0.9211670506882379	0.11046834036706099	0.0	0.00021598272138228898	0.0008333333333333331	54.2	5	False		False	False			False		False
116856	all	naive B cell	6220	Lpar2	0	0.49252643403902	0.9255810947785319	0.0845508566157513	0.0	0.0	0.0	54.2	5	False		False	False			False		False
116857	all	naive B cell	6221	Alas2	0	0.49252440386449603	0.9055603814327371	0.15377948155078	0.0	0.00039682539682539704	0.0181818181818182	54.2	5	False		False	False			False		False
116858	all	naive B cell	6222	Ppp1r3d	0	0.492523275989891	0.9187170742600301	0.07498183042931401	0.0	0.0	0.0	54.2	5	False		False	False			False		False
116859	all	naive B cell	6223	Csf1	0	0.4925140948159821	0.9195562400517749	0.0926938412457004	0.0	0.00043956043956044	0.0025	54.2	5	False		False	False			False		False
116860	all	naive B cell	6224	Lysmd4	0	0.492508211571936	0.9260845293673259	0.079784972320075	0.0	0.0	0.0	54.2	5	False		False	False			False		False
116861	all	naive B cell	6225	P2rx7	0	0.492504833834262	0.9177331520548772	0.0650703318270781	0.0	0.0	0.0	54.2	5	False		False	False			False		False
116862	all	naive B cell	6226	Ubxn11	0	0.49249978692848206	0.9311382878675101	0.12101737048478801	0.0	0.0	0.0	54.2	5	False		False	False			False		False
116863	all	naive B cell	6227	Trim6	0	0.492493654674759	0.928501571225698	0.118472842845254	0.0	0.0	0.0	54.2	5	False		False	False			False		False
116864	all	naive B cell	6228	Hist1h2bk	0	0.492492210084341	0.928498061285486	0.140646035265256	0.0	0.0	0.0	54.2	5	False		False	False			False		False
116865	all	naive B cell	6229	Fitm2	0	0.49248515628948597	0.92837434872009	0.0786556156311764	0.0	0.0	0.0	54.2	5	False		False	False			False		False
116866	all	naive B cell	6230	Scpep1	0	0.492468243681786	0.9573877870041491	0.259371910441073	0.0	0.000899971575601459	0.040959595959596	54.2	5	False		False	False			False		False
116867	all	naive B cell	6231	Heca	0	0.49246138032225495	0.9234793947648309	0.0925013920517106	0.0	0.00039880358923230296	0.00166666666666667	54.2	5	False		False	False			False		False
116868	all	naive B cell	6232	Lrrc29	0	0.492457451907377	0.9245874427552929	0.0734149944426054	0.0	0.0	0.0	54.2	5	False		False	False			False		False
116869	all	naive B cell	6233	Bbs4	0	0.49245301685364395	0.9268322738137379	0.08934378667728698	0.0	0.0	0.0	54.2	5	False		False	False			False		False
116870	all	naive B cell	6234	Zfp667	0	0.49245114907633797	0.9276003474905551	0.0930463341697419	0.0	0.0	0.0	54.2	5	False		False	False			False		False
116871	all	naive B cell	6235	Paqr8	0	0.492442473639008	0.9250740112245451	0.0906946528475976	0.0	0.0	0.0	54.2	5	False		False	False			False		False
116872	all	naive B cell	6236	St14	0	0.492440785026823	0.9226962553842321	0.0887926005138499	0.0	0.000269905533063428	0.0008333333333333331	54.2	5	False		False	False			False		False
116873	all	naive B cell	6237	B3gntl1	0	0.492439124249871	0.9228462991643209	0.0763140932261393	0.0	0.0	0.0	54.2	5	False		False	False			False		False
116874	all	naive B cell	6238	Thumpd1	0	0.492431703912435	0.9042985517297131	0.11667633955323	0.0	0.00031501868041018997	0.23719696969697	54.2	5	False		False	False			False		False
116875	all	naive B cell	6239	Xylt2	0	0.49243099745811897	0.931128088221928	0.133927440376929	0.0	0.000554016620498615	0.0008333333333333331	54.2	5	False		False	False			False		False
116876	all	naive B cell	6240	Slc6a9	0	0.492428675758202	0.9171909713800099	0.119389357820279	0.0	0.0	0.0	54.2	5	False		False	False			False		False
116877	all	naive B cell	6241	Enah	0	0.492427538661331	0.926031579288774	0.13647507497965303	0.0	0.000184331797235023	0.00166666666666667	54.2	5	False		False	False			False		False
116878	all	naive B cell	6242	Ly75	0	0.4924204644714779	0.927681064927082	0.18316461881302104	0.0	0.00124223602484472	0.0008333333333333331	54.2	5	False		False	False			False		False
116879	all	naive B cell	6243	Rhof	0	0.492404949563421	0.9411045731554499	0.142421167252448	0.0	0.00459770114942529	0.015	54.2	5	False		False	False			False		False
116880	all	naive B cell	6244	Slc36a4	0	0.49239380392726007	0.9232839314614999	0.0985625837730514	0.0	0.000227272727272727	0.0008333333333333331	54.2	5	False		False	False			False		False
116881	all	naive B cell	6245	Eid2	0	0.492386900873985	0.921810200192263	0.104038793124584	0.0	0.0	0.0	54.2	5	False		False	False			False		False
116882	all	naive B cell	6246	Med12l	0	0.492382688257756	0.930432285614236	0.149784414675079	0.0	0.0	0.0	54.2	5	False		False	False			False		False
116883	all	naive B cell	6247	Ptpn14	0	0.4923797745962729	0.9316693255576691	0.14366713786742003	0.0	0.0	0.0	54.2	5	False		False	False			False		False
116884	all	naive B cell	6248	Rnf128	0	0.492373945857249	0.9226210537374819	0.0805490329005303	0.0	0.0	0.0	54.2	5	False		False	False			False		False
116885	all	naive B cell	6249	Uqcr11	0	0.49235545204074604	0.635995534831846	0.176032886171916	0.0	0.00024419311304995896	0.27898989898989895	54.2	5	False		False	False			False		False
116886	all	naive B cell	6250	Lrrc14b	0	0.49235447563088397	0.9196699051043299	0.17758903764608	0.0		0.0008333333333333331	54.2	5	False		False	False			False		False
116887	all	naive B cell	6251	Bbs2	0	0.49234778455697203	0.9193056020080569	0.06334773113275201	0.0	0.0	0.0	54.2	5	False		False	False			False		False
116888	all	naive B cell	6252	Itgax	0	0.492341951695405	0.910130999145857	0.0985211578524187	0.0	0.0	0.0	54.2	5	False		False	False			False		False
116889	all	naive B cell	6253	Psmc3	0	0.492341540115215	0.5250756502605639	0.0282043798890154	0.0	0.000136962997872479	0.210833333333333	54.2	5	False		False	False			False		False
116890	all	naive B cell	6254	Rsph1	0	0.492333964452613	0.915496120237212	0.109482964572649	0.0	7.892659826361479e-05	0.0008333333333333331	54.2	5	False		False	False			False		False
116891	all	naive B cell	6255	Shank3	0	0.492327554103929	0.918268360213595	0.0625498635072558	0.0	0.0	0.0	54.2	5	False		False	False			False		False
116892	all	naive B cell	6256	Hist1h2bn	0	0.49232694365820795	0.927076934684328	0.178702866087295	0.0	0.0	0.0	54.2	5	False		False	False			False		False
116893	all	naive B cell	6257	Gpt	0	0.492322074250604	0.9285365338844069	0.10698053596849	0.0	0.00044004400440044003	0.00166666666666667	54.2	5	False		False	False			False		False
116894	all	naive B cell	6258	Nfkbid	0	0.492320161297243	0.927720751181836	0.0961196878000058	0.0	0.000684261974584555	0.005833333333333329	54.2	5	False		False	False			False		False
116895	all	naive B cell	6259	1810043G02Rik	0	0.49231690427048497	0.9593872942370291	0.18786314152335998	0.0	0.0011292190280789301	0.0198484848484848	54.2	5	False		False	False			False		False
116896	all	naive B cell	6260	Alg10b	0	0.492316648709	0.921642090521943	0.0655398711325065	0.0	0.0	0.0	54.2	5	False		False	False			False		False
116897	all	naive B cell	6261	Tmem14a	0	0.492307240586837	0.9323061901079409	0.159703883294772	0.0	0.000813008130081301	0.0008333333333333331	54.2	5	False		False	False			False		False
116898	all	naive B cell	6262	Tesk2	0	0.4923060102105539	0.924640557347479	0.100342490660934	0.0	0.000413507925568573	0.0025	54.2	5	False		False	False			False		False
116899	all	naive B cell	6263	1700048O20Rik	0	0.49230112388229996	0.918890912131494	0.10252862380280901	0.0	0.00026525198938992	0.0008333333333333331	54.2	5	False		False	False			False		False
116900	all	naive B cell	6264	Rrad	0	0.4922896112186839	0.9246465301425059	0.10008301819608399	0.0	0.0	0.0	54.2	5	False		False	False			False		False
116901	all	naive B cell	6265	Park2	0	0.49228365011983	0.9419259227004642	0.246078780134828	0.0	8.21940440968725e-05	0.0119444444444444	54.2	5	False		False	False			False		False
116902	all	naive B cell	6266	Cda	0	0.49228112295367504	0.921456323656582	0.13088095680076198	0.0	0.0	0.0	54.2	5	False		False	False			False		False
116903	all	naive B cell	6267	Zfp2	0	0.492279475560596	0.929561996548318	0.11448651960752901	0.0	0.0	0.0	54.2	5	False		False	False			False		False
116904	all	naive B cell	6268	Slc43a2	0	0.492273255029378	0.9399495963197081	0.133123332958934	0.0	0.0007404574908982669	0.0288888888888889	54.2	5	False		False	False			False		False
116905	all	naive B cell	6269	Ric8b	0	0.49227119049569606	0.939028060727292	0.132930306881585	0.0	0.000406875493620523	0.0127777777777778	54.2	5	False		False	False			False		False
116906	all	naive B cell	6270	Lrch1	0	0.492260174930839	0.940726109936285	0.11949446056186801	0.0	0.000509611425535735	0.0272222222222222	54.2	5	False		False	False			False		False
116907	all	naive B cell	6271	Srd5a1	0	0.492258063573668	0.9237203450537421	0.0724558718763227	0.0	0.0	0.0	54.2	5	False		False	False			False		False
116908	all	naive B cell	6272	Lipt1	0	0.492257013412726	0.9302811920985741	0.103219996952433	0.0	0.0	0.0	54.2	5	False		False	False			False		False
116909	all	naive B cell	6273	Zfp408	0	0.49225356399541	0.9232809439843459	0.0905092289076625	0.0	0.000196463654223969	0.0008333333333333331	54.2	5	False		False	False			False		False
116910	all	naive B cell	6274	9930012K11Rik	0	0.49224471813108006	0.9254088508713331	0.10480783737552801	0.0	0.000344827586206897	0.0008333333333333331	54.2	5	False		False	False			False		False
116911	all	naive B cell	6275	Spp1	0	0.49224341058904	0.91636833624015	0.0749261312477083	0.0	0.0	0.0	54.2	5	False		False	False			False		False
116912	all	naive B cell	6276	Tsga10	0	0.49224255477356704	0.925851627196407	0.109466838661883	0.0	0.000311526479750779	0.0008333333333333331	54.2	5	False		False	False			False		False
116913	all	naive B cell	6277	Cisd3	0	0.49223815622341	0.94827654335059	0.17580925421167298	0.0	0.00145871908085268	0.0215151515151515	54.2	5	False		False	False			False		False
116914	all	naive B cell	6278	Fbxo17	0	0.49222823980204605	0.924390740440504	0.10359208188208802	0.0	0.00031496062992126	0.0008333333333333331	54.2	5	False		False	False			False		False
116915	all	naive B cell	6279	Mr1	0	0.492227029009426	0.9267913279082199	0.126046485152248	0.0	0.00037664783427495297	0.0008333333333333331	54.2	5	False		False	False			False		False
116916	all	naive B cell	6280	Cyp4x1	0	0.492226524054775	0.922601222353316	0.216564867561763	0.0		0.00166666666666667	54.2	5	False		False	False			False		False
116917	all	naive B cell	6281	Tubg2	0	0.49222178191981897	0.9510916843265641	0.9644893753702429	0.0	0.00535464920306255	0.0190151515151515	54.2	5	False		False	False			False		False
116918	all	naive B cell	6282	Btbd3	0	0.49221921851351996	0.926396839180979	0.108354719191637	0.0	0.0	0.0	54.2	5	False		False	False			False		False
116919	all	naive B cell	6283	Nab2	0	0.4922063807425	0.9276385634535409	0.15549148374081	0.0	0.0005865102639296191	0.0008333333333333331	54.2	5	False		False	False			False		False
116920	all	naive B cell	6284	Fpgt	0	0.492202517525247	0.926362447766322	0.0964122766281442	0.0	0.0	0.0	54.2	5	False		False	False			False		False
116921	all	naive B cell	6285	Irf5	0	0.492198567544911	0.9336222236244309	0.153365978678186	0.0	0.000979076558027564	0.0256818181818182	54.2	5	False		False	False			False		False
116922	all	naive B cell	6286	Phf13	0	0.492194164516873	0.9229419081403671	0.105080912785585	0.0	0.0006611570247933879	0.00166666666666667	54.2	5	False		False	False			False		False
116923	all	naive B cell	6287	Rad51c	0	0.49218759603623596	0.9212675599390941	0.0888339079448737	0.0	0.00022586109542631298	0.00166666666666667	54.2	5	False		False	False			False		False
116924	all	naive B cell	6288	Usp28	0	0.49218318324977295	0.922345704092965	0.0749624785542051	0.0	0.0	0.0	54.2	5	False		False	False			False		False
116925	all	naive B cell	6289	Xrcc2	0	0.492179778711923	0.9233954662634071	0.100598710490769	0.0	0.000545597929042268	0.0190151515151515	54.2	5	False		False	False			False		False
116926	all	naive B cell	6290	Magi3	0	0.492177458033991	0.9193613185761759	0.0676053015119295	0.0	0.0	0.0	54.2	5	False		False	False			False		False
116927	all	naive B cell	6291	Tmem140	0	0.492171696559933	0.9241545533428891	0.1324420567959	0.0	0.000582241630276565	0.00166666666666667	54.2	5	False		False	False			False		False
116928	all	naive B cell	6292	Cacnb2	0	0.49217165921466904	0.92695133376668	0.10688237647519301	0.0	0.0	0.0	54.2	5	False		False	False			False		False
116929	all	naive B cell	6293	Plxdc2	0	0.49216392791246993	0.922100250551105	0.105117371363412	0.0	0.0	0.0	54.2	5	False		False	False			False		False
116930	all	naive B cell	6294	Ptpn23	0	0.492146533739326	0.9258226144435021	0.209900468440843	0.0	0.0	0.0	54.2	5	False		False	False			False		False
116931	all	naive B cell	6295	Zfp770	0	0.49213291777871104	0.944327894910954	0.11160993592484697	0.0	0.000158604282315623	0.0111111111111111	54.2	5	False		False	False			False		False
116932	all	naive B cell	6296	Mex3b	0	0.49212469955497795	0.9207284083749581	0.0787526993031895	0.0	0.0	0.0	54.2	5	False		False	False			False		False
116933	all	naive B cell	6297	Per2	0	0.49212156211009794	0.921177483467869	0.0838908339174464	0.0	0.00019569471624266102	0.0008333333333333331	54.2	5	False		False	False			False		False
116934	all	naive B cell	6298	Pkd1	0	0.49209801345619797	0.92543504034792	0.112879512639747	0.0	0.000213903743315508	0.0008333333333333331	54.2	5	False		False	False			False		False
116935	all	naive B cell	6299	Zfp938	0	0.49209766933928206	0.9320270320152441	0.14345158575107	0.0	0.000740740740740741	0.00166666666666667	54.2	5	False		False	False			False		False
116936	all	naive B cell	6300	Ptrh1	0	0.492094898107452	0.9324797037193829	0.14255318246058	0.0	0.000373482726423903	0.00166666666666667	54.2	5	False		False	False			False		False
116937	all	naive B cell	6301	Ncoa4	0	0.49207692902485295	0.926485965651643	0.138505662221544	0.0	0.0	0.0	54.2	5	False		False	False			False		False
116938	all	naive B cell	6302	Lin28a	0	0.492075672508192	0.9164887989183108	0.10445931020615701	0.0	0.0	0.0	54.2	5	False		False	False			False		False
116939	all	naive B cell	6303	Adrm1	0	0.492074813630087	0.923837585154522	0.14231498608363402	0.0	8.95295223599982e-06	0.2	54.2	5	False		False	False			False		False
116940	all	naive B cell	6304	Wrb	0	0.492070149385146	0.950287610223348	0.20514277402076103	0.0	0.000759495298809731	0.0301262626262626	54.2	5	False		False	False			False		False
116941	all	naive B cell	6305	Acyp2	0	0.492065324364515	0.925740343011437	0.0918954108436379	0.0	0.0	0.0	54.2	5	False		False	False			False		False
116942	all	naive B cell	6306	Il1r2	0	0.492062323316483	0.9155707694355669	0.10618338943832001	0.0	0.0	0.0	54.2	5	False		False	False			False		False
116943	all	naive B cell	6307	Renbp	0	0.49205631165240704	0.953903613155304	0.134768135250763	0.0	0.000435729847494553	0.0181818181818182	54.2	5	False		False	False			False		False
116944	all	naive B cell	6308	Cetn4	0	0.492054856250677	0.9213343565274821	0.0684481997640105	0.0	0.0	0.0	54.2	5	False		False	False			False		False
116945	all	naive B cell	6309	Syde2	0	0.492050761185567	0.9171804129956809	0.0711707634226092	0.0	0.0	0.0	54.2	5	False		False	False			False		False
116946	all	naive B cell	6310	Pcyt1b	0	0.4920472406993429	0.922188195691347	0.0753015425210153	0.0	0.0	0.0	54.2	5	False		False	False			False		False
116947	all	naive B cell	6311	E330009J07Rik	0	0.49204263966976597	0.922768516221386	0.10010134620231301	0.0	0.000536912751677852	0.00333333333333333	54.2	5	False		False	False			False		False
116948	all	naive B cell	6312	Cd302	0	0.49204126630590295	0.920244567742772	0.0802739781801692	0.0	0.0	0.0	54.2	5	False		False	False			False		False
116949	all	naive B cell	6313	Socs5	0	0.492036739500523	0.9240282970471599	0.118332789488327	0.0	0.00122169780010551	0.0206818181818182	54.2	5	False		False	False			False		False
116950	all	naive B cell	6314	Zfp580	0	0.492033889457579	0.922449110994826	0.0993616320444729	0.0	0.0	0.0	54.2	5	False		False	False			False		False
116951	all	naive B cell	6315	Gspt2	0	0.492033724295038	0.920794140189976	0.0859736892245633	0.0	0.0	0.0	54.2	5	False		False	False			False		False
116952	all	naive B cell	6316	Ids	0	0.492029586425151	0.92609945253445	0.0881801318465711	0.0	6.83994528043776e-05	0.0111111111111111	54.2	5	False		False	False			False		False
116953	all	naive B cell	6317	Aifm2	0	0.49201170154888796	0.919862960987318	0.0680436090298388	0.0	0.0	0.0	54.2	5	False		False	False			False		False
116954	all	naive B cell	6318	Vangl1	0	0.492006213432366	0.916291936475891	0.0651779800995817	0.0	0.0	0.0	54.2	5	False		False	False			False		False
116955	all	naive B cell	6319	B3galt4	0	0.49200569210109	0.930870580210004	0.152736509673005	0.0	0.00170575692963753	0.00333333333333333	54.2	5	False		False	False			False		False
116956	all	naive B cell	6320	Plbd1	0	0.4919996175695279	0.896519165869248	0.11972098395869502	0.0	5.256702295426671e-05	0.0333333333333333	54.2	5	False		False	False			False		False
116957	all	naive B cell	6321	Garnl3	0	0.491990927320094	0.93934220413214	0.217580115483261	0.0	0.000125092222284005	0.0127777777777778	54.2	5	False		False	False			False		False
116958	all	naive B cell	6322	Uqcrc2	0	0.49199066655801094	0.693511964172028	0.206098477954239	0.0	0.00029389868304371296	0.257070707070707	54.2	5	False		False	False			False		False
116959	all	naive B cell	6323	Nck2	0	0.49197623348164604	0.915041563165738	0.0777264687400911	0.0	0.000140944326990839	0.0008333333333333331	54.2	5	False		False	False			False		False
116960	all	naive B cell	6324	Ovca2	0	0.4919742310823929	0.919551416504444	0.103275636904511	0.0	0.000240818783865142	0.00166666666666667	54.2	5	False		False	False			False		False
116961	all	naive B cell	6325	Zfp275	0	0.49196999880884795	0.9213432806100659	0.0997728564800727	0.0	0.00060882800608828	0.00166666666666667	54.2	5	False		False	False			False		False
116962	all	naive B cell	6326	Hist4h4	0	0.491965191170358	0.931611101031083	0.155866608526213	0.0	0.000728597449908925	0.00166666666666667	54.2	5	False		False	False			False		False
116963	all	naive B cell	6327	Efnb1	0	0.49195398465760903	0.92122945194031	0.0818906787621591	0.0	0.0	0.0	54.2	5	False		False	False			False		False
116964	all	naive B cell	6328	Ttpa	0	0.491951190526366	0.9272303161740251	0.128677692929519	0.0	0.0	0.0	54.2	5	False		False	False			False		False
116965	all	naive B cell	6329	Anxa7	0	0.491948596522291	0.774153707921669	0.0529421381319257	0.0	0.00011226714119422	0.20333333333333303	54.2	5	False		False	False			False		False
116966	all	naive B cell	6330	Fggy	0	0.491934453096628	0.9237798417351709	0.0967015008189072	0.0	0.0	0.0	54.2	5	False		False	False			False		False
116967	all	naive B cell	6331	Khnyn	0	0.491917994368262	0.926917802533336	0.144757647797751	0.0	0.000359712230215827	0.0008333333333333331	54.2	5	False		False	False			False		False
116968	all	naive B cell	6332	Ptafr	0	0.491914158621568	0.916066612880726	0.0818983425832634	0.0	0.0	0.0	54.2	5	False		False	False			False		False
116969	all	naive B cell	6333	Xkr8	0	0.49191201364953796	0.919912498025463	0.071570712117545	0.0	0.0	0.0	54.2	5	False		False	False			False		False
116970	all	naive B cell	6334	Prnp	0	0.49190735688580395	0.9309460300534581	0.113955480192707	0.0	0.00015237985420713	0.0119444444444444	54.2	5	False		False	False			False		False
116971	all	naive B cell	6335	Dnajc5	0	0.49190688425896706	0.758361453193273	0.0554603744030195	0.0	0.000267652041476575	0.210833333333333	54.2	5	False		False	False			False		False
116972	all	naive B cell	6336	Pfdn4	0	0.491900809003238	0.845402550590793	0.0968001583899376	0.0	0.000235164358691655	0.2075	54.2	5	False		False	False			False		False
116973	all	naive B cell	6337	Rpn2	0	0.49190004076875604	0.5494309576125019	0.125308379234376	0.0	0.000161135038236552	0.23929292929292897	54.2	5	False		False	False			False		False
116974	all	naive B cell	6338	Gpsm3	0	0.49188988110434795	0.93395499259084	0.409511460237489	0.0	0.0006369583772714019	0.24179292929292898	54.2	5	False		False	False			False		False
116975	all	naive B cell	6339	Slc3a2	0	0.491888586116897	0.616485353194561	0.0709611091286046	0.0	0.000172222680986881	0.22194444444444394	54.2	5	False		False	False			False		False
116976	all	naive B cell	6340	Mitf	0	0.491888553601618	0.914362089103978	0.0681136507518593	0.0	0.0	0.0	54.2	5	False		False	False			False		False
116977	all	naive B cell	6341	Nynrin	0	0.49188800348017	0.9282090725090549	0.192634726016035	0.0	0.0	0.0	54.2	5	False		False	False			False		False
116978	all	naive B cell	6342	Pde8a	0	0.491886096439187	0.9170820731966959	0.0673763142239352	0.0	0.0	0.0	54.2	5	False		False	False			False		False
116979	all	naive B cell	6343	Mageh1	0	0.491862079386749	0.922895772380302	0.155693982236154	0.0	0.0	0.0	54.2	5	False		False	False			False		False
116980	all	naive B cell	6344	Tmc4	0	0.49185499740792	0.9422107021834001	0.105361984329508	0.0	0.000145032632342277	0.0111111111111111	54.2	5	False		False	False			False		False
116981	all	naive B cell	6345	Ceacam10	0	0.491854952118995	0.910389819246172	0.175399051845443	0.0	0.0	0.0	54.2	5	False		False	False			False		False
116982	all	naive B cell	6346	Nupr1	0	0.49185227559048794	0.9089482062505341	0.0698867869011961	0.0	0.0	0.0	54.2	5	False		False	False			False		False
116983	all	naive B cell	6347	Zfp963	0	0.491849839607072	0.9201923640751309	0.0980667833124359	0.0	0.0007462686567164179	0.0025	54.2	5	False		False	False			False		False
116984	all	naive B cell	6348	Slc23a1	0	0.491830104145081	0.9155332715643871	0.123967486748497	0.0	8.368200836820079e-05	0.0008333333333333331	54.2	5	False		False	False			False		False
116985	all	naive B cell	6349	Kctd6	0	0.491818491209026	0.925552282244024	0.10916340678552801	0.0	0.000445930880713489	0.00166666666666667	54.2	5	False		False	False			False		False
116986	all	naive B cell	6350	Tmem120b	0	0.49181359260757596	0.918909751090053	0.07684324640526499	0.0	0.0	0.0	54.2	5	False		False	False			False		False
116987	all	naive B cell	6351	Pvr	0	0.49181272836838597	0.9197368484865721	0.0936993302994763	0.0	0.000730816077953715	0.0025	54.2	5	False		False	False			False		False
116988	all	naive B cell	6352	4931428F04Rik	0	0.49180875924544903	0.9200981685317141	0.080372021270001	0.0	0.0	0.0	54.2	5	False		False	False			False		False
116989	all	naive B cell	6353	Hes1	0	0.491797271236711	0.9128149535010379	0.0937994280846217	0.0	0.000766283524904215	0.00833333333333333	54.2	5	False		False	False			False		False
116990	all	naive B cell	6354	BC025920	0	0.49179071103845795	0.917718523686165	0.0710656617295583	0.0	0.0	0.0	54.2	5	False		False	False			False		False
116991	all	naive B cell	6355	Mllt4	0	0.491786010479358	0.9187396189686621	0.0834074425245846	0.0	0.0	0.0	54.2	5	False		False	False			False		False
116992	all	naive B cell	6356	Arhgap33	0	0.491782716588759	0.917214280067662	0.0671093850494023	0.0	0.0	0.0	54.2	5	False		False	False			False		False
116993	all	naive B cell	6357	Pigl	0	0.4917743976797321	0.9245004737715791	0.10404972769739698	0.0	0.000253164556962025	0.0008333333333333331	54.2	5	False		False	False			False		False
116994	all	naive B cell	6358	Sik1	0	0.49177365056219396	0.916342257605749	0.0916571780782948	0.0	0.00025974025974026	0.0008333333333333331	54.2	5	False		False	False			False		False
116995	all	naive B cell	6359	Hivep2	0	0.491770726325463	0.9157286417729259	0.10151640503622002	0.0	0.000719424460431655	0.00416666666666667	54.2	5	False		False	False			False		False
116996	all	naive B cell	6360	Ephx2	0	0.491753190630741	0.9225419385657521	0.0696921761121013	0.0	0.0	0.0	54.2	5	False		False	False			False		False
116997	all	naive B cell	6361	6030468B19Rik	0	0.4917449333118039	0.915537683236111	0.0773826945228421	0.0	0.0	0.0	54.2	5	False		False	False			False		False
116998	all	naive B cell	6362	Insl3	0	0.49174248497279904	0.9206124407128531	0.39906170077226	0.0		0.0	54.2	5	False		False	False			False		False
116999	all	naive B cell	6363	Zfp189	0	0.49174029690886295	0.9244022939077281	0.11361553036143901	0.0	0.000431034482758621	0.0008333333333333331	54.2	5	False		False	False			False		False
117000	all	naive B cell	6364	S1pr3	0	0.49173202282463596	0.9160149530159121	0.0727557687167574	0.0	0.0	0.0	54.2	5	False		False	False			False		False
117001	all	naive B cell	6365	Ift46	0	0.4917277232595229	0.9493701120839091	0.232996423427667	0.0	0.0007483561781970941	0.033459595959596	54.2	5	False		False	False			False		False
117002	all	naive B cell	6366	Sirt6	0	0.491709715736702	0.9349035414220129	0.127848617489421	0.0	0.00048805140423074104	0.0190151515151515	54.2	5	False		False	False			False		False
117003	all	naive B cell	6367	P2ry2	0	0.491708188875224	0.9215869337813809	0.0828223113409169	0.0	0.0	0.0	54.2	5	False		False	False			False		False
117004	all	naive B cell	6368	Snx7	0	0.49170168917896395	0.923304777997125	0.0886969880746617	0.0	0.0	0.0	54.2	5	False		False	False			False		False
117005	all	naive B cell	6369	Siglech	0	0.491699148293629	0.897227706957833	0.103490199126	0.0	0.0	0.0	54.2	5	False		False	False			False		False
117006	all	naive B cell	6370	Gpr19	0	0.491678450124716	0.9199132216167091	0.0780435920837411	0.0	0.0	0.0	54.2	5	False		False	False			False		False
117007	all	naive B cell	6371	Fam84b	0	0.491672582317959	0.9165110957626771	0.101555612715726	0.0		0.0	54.2	5	False		False	False			False		False
117008	all	naive B cell	6372	Trim2	0	0.49166744215040004	0.914525693709636	0.0597229409840904	0.0	0.0	0.0	54.2	5	False		False	False			False		False
117009	all	naive B cell	6373	Dgka	0	0.49166106076231897	0.9180729091134531	0.0825445860554492	0.0	0.000884654644436883	0.0108333333333333	54.2	5	False		False	False			False		False
117010	all	naive B cell	6374	Zfp446	0	0.491655212297142	0.9153830388952009	0.0655010425498111	0.0	0.0	0.0	54.2	5	False		False	False			False		False
117011	all	naive B cell	6375	Tmem121	0	0.491647358261944	0.9235203273888659	0.137440698145173	0.0	0.000699300699300699	0.0008333333333333331	54.2	5	False		False	False			False		False
117012	all	naive B cell	6376	Rcbtb1	0	0.491644069776351	0.934673172882854	0.126213667828285	0.0	0.0008734452421882901	0.0231818181818182	54.2	5	False		False	False			False		False
117013	all	naive B cell	6377	Crispld2	0	0.49163333685024296	0.9076380678845429	0.0986622615600737	0.0	0.0	0.0	54.2	5	False		False	False			False		False
117014	all	naive B cell	6378	Sla2	0	0.491630966416939	0.918884182624239	0.10383099520689201	0.0	0.0	0.0	54.2	5	False		False	False			False		False
117015	all	naive B cell	6379	BC048403	0	0.49162669617964	0.91477132263031	0.0816793920422342	0.0	0.0003003003003003	0.0008333333333333331	54.2	5	False		False	False			False		False
117016	all	naive B cell	6380	Asprv1	0	0.4916069087262899	0.904939281861193	0.19631222925329997	0.0	0.0	0.0	54.2	5	False		False	False			False		False
117017	all	naive B cell	6381	Zfp760	0	0.491590191212015	0.942066548182756	0.13962365011521802	0.0	0.00205269089884475	0.0190151515151515	54.2	5	False		False	False			False		False
117018	all	naive B cell	6382	Il1r1	0	0.49158869222678797	0.9404050626414101	0.11712336518715301	0.0	0.000213903743315508	0.0111111111111111	54.2	5	False		False	False			False		False
117019	all	naive B cell	6383	Pola2	0	0.491586576124792	0.6728143748517139	0.0378270796664558	0.0	8.56075920182967e-05	0.20416666666666697	54.2	5	False		False	False			False		False
117020	all	naive B cell	6384	Hexdc	0	0.49158539266555196	0.919746276297303	0.0772862505700557	0.0	0.0	0.0	54.2	5	False		False	False			False		False
117021	all	naive B cell	6385	Swap70	0	0.49156586875586206	0.9394234690347592	0.10285014806792	0.0	0.00214891041162228	0.0820454545454546	54.2	5	False		False	False			False		False
117022	all	naive B cell	6386	C1qtnf6	0	0.49155725881428003	0.9193935218744961	0.0930775155711014	0.0	0.0	0.0	54.2	5	False		False	False			False		False
117023	all	naive B cell	6387	Ctso	0	0.49155240752835	1.01021632949694	0.392170576582892	0.0	0.0026767596439071398	0.0417929292929293	54.2	5	False		False	False			False		False
117024	all	naive B cell	6388	Prpf40b	0	0.49154918128741204	0.9189799613753991	0.0802021628076418	0.0	0.0	0.0	54.2	5	False		False	False			False		False
117025	all	naive B cell	6389	Clcn2	0	0.491549150053978	0.9146546948563442	0.0718517565248553	0.0	0.0	0.0	54.2	5	False		False	False			False		False
117026	all	naive B cell	6390	Zc4h2	0	0.491543846424156	0.92119605995559	0.11071007317483399	0.0	0.00045662100456621	0.0008333333333333331	54.2	5	False		False	False			False		False
117027	all	naive B cell	6391	Zxdb	0	0.491542771609916	0.91299489995333	0.0896791961201402	0.0	0.000340136054421769	0.00166666666666667	54.2	5	False		False	False			False		False
117028	all	naive B cell	6392	Paqr4	0	0.49153042435220895	0.915298060469823	0.0617473731090751	0.0	0.0	0.0	54.2	5	False		False	False			False		False
117029	all	naive B cell	6393	Ache	0	0.491526097397773	0.9140827993347991	0.0623832270760724	0.0	0.0	0.0	54.2	5	False		False	False			False		False
117030	all	naive B cell	6394	Hist1h2bg	0	0.491523315420449	0.921970414075332	0.14605956105038098	0.0	0.0	0.0	54.2	5	False		False	False			False		False
117031	all	naive B cell	6395	Ms4a2	0	0.49152160409509005	0.9010533208349991	0.0785564176399342	0.0	0.0	0.0	54.2	5	False		False	False			False		False
117032	all	naive B cell	6396	9030617O03Rik	0	0.491520553012459	0.910999352319275	0.0611350152836119	0.0	0.0	0.0	54.2	5	False		False	False			False		False
117033	all	naive B cell	6397	Zfp518b	0	0.491513670817082	0.9124660780228969	0.0602593482107793	0.0	0.0	0.0	54.2	5	False		False	False			False		False
117034	all	naive B cell	6398	Sbsn	0	0.49150591895752105	0.9231969432185009	0.114671946855265	0.0	0.0	0.0	54.2	5	False		False	False			False		False
117035	all	naive B cell	6399	Far2	0	0.49150496529451293	0.910245460907664	0.0696989393054012	0.0	0.0	0.0	54.2	5	False		False	False			False		False
117036	all	naive B cell	6400	Zfyve1	0	0.49149639189140504	0.9123655877175408	0.0780502398825767	0.0	0.000143781452192667	0.0008333333333333331	54.2	5	False		False	False			False		False
117037	all	naive B cell	6401	BC068281	0	0.49148630389606995	0.9228764945505721	0.117609190416737	0.0	0.0	0.0	54.2	5	False		False	False			False		False
117038	all	naive B cell	6402	Siglece	0	0.4914815075883289	0.9108781575539928	0.0882795642217138	0.0	0.0	0.0	54.2	5	False		False	False			False		False
117039	all	naive B cell	6403	Fbxo9	0	0.49147304238711	0.7956913135245308	0.0462514208057953	0.0	3.99957391714321e-05	0.20083333333333303	54.2	5	False		False	False			False		False
117040	all	naive B cell	6404	Tia1	0	0.491471697730332	0.655914645659605	0.0436702975234513	0.0	0.000303918860785064	0.21833333333333302	54.2	5	False		False	False			False		False
117041	all	naive B cell	6405	Olfm1	0	0.49146600833287	0.904267489316889	0.0765610681638459	0.0	0.0	0.0	54.2	5	False		False	False			False		False
117042	all	naive B cell	6406	Immt	0	0.491459217520586	0.659821546488021	0.0803597847121585	0.0	0.000105098142800356	0.22805555555555604	54.2	5	False		False	False			False		False
117043	all	naive B cell	6407	Mex3d	0	0.49145906070278705	0.913334899491634	0.0747159577690545	0.0	0.00016849199663016002	0.0008333333333333331	54.2	5	False		False	False			False		False
117044	all	naive B cell	6408	Hsd17b7	0	0.4914558098132589	0.9200269183946659	0.0940269707897114	0.0	0.000476190476190476	0.00166666666666667	54.2	5	False		False	False			False		False
117045	all	naive B cell	6409	Hist1h2bb	0	0.49145356881485297	0.9237245431348321	0.14123275217163	0.0	0.0	0.0	54.2	5	False		False	False			False		False
117046	all	naive B cell	6410	Krtcap3	0	0.49144945832003994	0.919849706175396	0.0818728096826085	0.0	0.0	0.0	54.2	5	False		False	False			False		False
117047	all	naive B cell	6411	B930041F14Rik	0	0.491449012466895	0.916351256151616	0.0945181548975958	0.0	0.0	0.0	54.2	5	False		False	False			False		False
117048	all	naive B cell	6412	Mpzl1	0	0.49144790983571396	0.917274208666659	0.0912393712656061	0.0	0.000284900284900285	0.0008333333333333331	54.2	5	False		False	False			False		False
117049	all	naive B cell	6413	Thbd	0	0.49144424487968197	0.906619079164446	0.0556860029650803	0.0	0.0	0.0	54.2	5	False		False	False			False		False
117050	all	naive B cell	6414	Neto2	0	0.491442721983291	0.91678341310217	0.0798776681821221	0.0	0.000201005025125628	0.0008333333333333331	54.2	5	False		False	False			False		False
117051	all	naive B cell	6415	Snx19	0	0.49143565749635293	0.933797117113646	0.0738372854551996	0.0	0.000307219662058372	0.0181818181818182	54.2	5	False		False	False			False		False
117052	all	naive B cell	6416	Lrrc25	0	0.49143286355479404	0.913342230766373	0.0962181553189973	0.0	0.00018691588785046698	0.0008333333333333331	54.2	5	False		False	False			False		False
117053	all	naive B cell	6417	Doc2g	0	0.491430427205195	0.919796118589174	0.152627209306887	0.0	0.0	0.0	54.2	5	False		False	False			False		False
117054	all	naive B cell	6418	Atrnl1	0	0.49142507282881903	0.9106815529844959	0.0783333056246091	0.0	0.00017467248908296899	0.0008333333333333331	54.2	5	False		False	False			False		False
117055	all	naive B cell	6419	Atp1a3	0	0.49142339306619504	0.9123067134962679	0.0757379538827283	0.0	0.0	0.0	54.2	5	False		False	False			False		False
117056	all	naive B cell	6420	Amigo3	0	0.491418722292026	0.910772482163839	0.11566096943256099	0.0	0.000219218122031421	0.0025	54.2	5	False		False	False			False		False
117057	all	naive B cell	6421	BC021614	0	0.49141800546785297	0.921240858031478	0.0866381656927297	0.0	0.0	0.0	54.2	5	False		False	False			False		False
117058	all	naive B cell	6422	Plekhg3	0	0.4914137580720229	0.9195430203649392	0.11645325387685601	0.0	0.000227642531193128	0.0127777777777778	54.2	5	False		False	False			False		False
117059	all	naive B cell	6423	Tpcn2	0	0.49140966188367896	0.915776924031467	0.0684801189799155	0.0	0.0	0.0	54.2	5	False		False	False			False		False
117060	all	naive B cell	6424	Mttp	0	0.491398114347224	0.9172135157068271	0.0780932553810004	0.0	0.0	0.0	54.2	5	False		False	False			False		False
117061	all	naive B cell	6425	Ankrd50	0	0.49139791969766	0.908428447274309	0.0738167163987677	0.0	0.000159489633173844	0.0008333333333333331	54.2	5	False		False	False			False		False
117062	all	naive B cell	6426	Lcn4	0	0.49139702716616707	0.9094898287869929	0.14763619837117098	0.0		0.0008333333333333331	54.2	5	False		False	False			False		False
117063	all	naive B cell	6427	Mtap7d3	0	0.49138597411718704	0.924096146156135	0.131935316441888	0.0	0.0	0.0	54.2	5	False		False	False			False		False
117064	all	naive B cell	6428	Ap3b1	0	0.491379782604876	0.7379455910741559	0.0471206111503086	0.0	0.000123387420005758	0.20416666666666697	54.2	5	False		False	False			False		False
117065	all	naive B cell	6429	Hps6	0	0.491379272663269	0.920873857382667	0.11080026548090101	0.0	0.0007889546351084809	0.00166666666666667	54.2	5	False		False	False			False		False
117066	all	naive B cell	6430	Eid2b	0	0.49136927495651794	0.9177646710712271	0.0840817208228832	0.0	0.0	0.0	54.2	5	False		False	False			False		False
117067	all	naive B cell	6431	Ttc39c	0	0.491357092102535	0.915532991707692	0.0661325748527676	0.0	0.0	0.0	54.2	5	False		False	False			False		False
117068	all	naive B cell	6432	Lars	0	0.491317265187106	0.88741731049952	0.141607493182785	0.0	0.00019743871884335602	0.22068181818181798	54.2	5	False		False	False			False		False
117069	all	naive B cell	6433	Tmem86b	0	0.49131492833277896	0.910361580603272	0.0601359373697432	0.0	0.0	0.0	54.2	5	False		False	False			False		False
117070	all	naive B cell	6434	Zfp58	0	0.491296907039984	0.921374261278038	0.12174456941356501	0.0	0.0	0.0	54.2	5	False		False	False			False		False
117071	all	naive B cell	6435	Stk24	0	0.491289699832574	0.766446199011747	0.250789962047567	0.0	0.000427642651735483	0.26290404040404	54.2	5	False		False	False			False		False
117072	all	naive B cell	6436	Alg12	0	0.491285859574416	0.9193022119477271	0.0917221218586266	0.0	0.00049792531120332	0.0025	54.2	5	False		False	False			False		False
117073	all	naive B cell	6437	Plekha8	0	0.491284837947776	0.919768964141275	0.0798176468360812	0.0	0.0	0.0	54.2	5	False		False	False			False		False
117074	all	naive B cell	6438	Trim30d	0	0.491282064490318	0.9274961444153822	0.126951508436986	0.0	0.00144274120829576	0.0066666666666666706	54.2	5	False		False	False			False		False
117075	all	naive B cell	6439	Glb1l	0	0.49128033561139	0.920850058286291	0.0951792127926178	0.0	0.0	0.0	54.2	5	False		False	False			False		False
117076	all	naive B cell	6440	Rtkn2	0	0.491279675000622	0.9137035766434031	0.0686183430172669	0.0	0.0	0.0	54.2	5	False		False	False			False		False
117077	all	naive B cell	6441	Ssh1	0	0.4912710949112079	0.9355811415579469	0.162975536825449	0.0	0.000431219339614123	0.0169444444444444	54.2	5	False		False	False			False		False
117078	all	naive B cell	6442	Rpl24	0	0.49126948589871794	0.875238015106398	0.785321852388075	4.2123347769859905	0.000558398210012086	0.619545454545454	54.2	5	False		False	False			False		False
117079	all	naive B cell	6443	Il7r	0	0.49126872912812397	0.9002994097938479	0.101353292405557	0.0	6.90131124913734e-05	0.0008333333333333331	54.2	5	False		False	False			False		False
117080	all	naive B cell	6444	Cbx7	0	0.49126292679841993	0.921200802845872	0.126024968274752	0.0	0.000670016750418761	0.00166666666666667	54.2	5	False		False	False			False		False
117081	all	naive B cell	6445	Usp53	0	0.491262682920534	0.92006843954466	0.109571810835407	0.0	0.000400801603206413	0.00166666666666667	54.2	5	False		False	False			False		False
117082	all	naive B cell	6446	Dync2li1	0	0.49126208926380893	0.9190908414530601	0.0995547398223611	0.0	0.0	0.0	54.2	5	False		False	False			False		False
117083	all	naive B cell	6447	Fam72a	0	0.49125892131250704	0.91714873494506	0.0809455566447272	0.0	0.000204498977505113	0.0008333333333333331	54.2	5	False		False	False			False		False
117084	all	naive B cell	6448	Slc26a1	0	0.491257630257721	0.914343836763893	0.0603860484422482	0.0	0.0	0.0	54.2	5	False		False	False			False		False
117085	all	naive B cell	6449	Kank3	0	0.4912549599647871	0.91995950461384	0.0963283801791359	0.0	0.0	0.0	54.2	5	False		False	False			False		False
117086	all	naive B cell	6450	Zfp286	0	0.49125352905063396	0.921396528885863	0.133808668729501	0.0	0.000576368876080692	0.0008333333333333331	54.2	5	False		False	False			False		False
117087	all	naive B cell	6451	Tmed8	0	0.49125230967626293	0.915220784639473	0.0882927306157174	0.0	0.000480384307445957	0.0025	54.2	5	False		False	False			False		False
117088	all	naive B cell	6452	Pcgf2	0	0.4912519966267899	0.913239891451489	0.0766201044093964	0.0	0.0	0.0	54.2	5	False		False	False			False		False
117089	all	naive B cell	6453	Rwdd2b	0	0.491227243137368	0.9328051977339991	0.11969473109320501	0.0	0.000618505195843325	0.0190151515151515	54.2	5	False		False	False			False		False
117090	all	naive B cell	6454	Slc22a23	0	0.49122027642211796	0.9138622389960559	0.0609672967282134	0.0	0.0	0.0	54.2	5	False		False	False			False		False
117091	all	naive B cell	6455	Adam9	0	0.49121811785941205	0.9126178150974609	0.0629733954688276	0.0	0.0	0.0	54.2	5	False		False	False			False		False
117092	all	naive B cell	6456	Zfp775	0	0.49120918927592	0.9188835821975949	0.108756963217084	0.0	0.00036697247706422	0.0008333333333333331	54.2	5	False		False	False			False		False
117093	all	naive B cell	6457	Wdr59	0	0.491196318785575	0.9141530209686141	0.0617078974144797	0.0	0.0	0.0	54.2	5	False		False	False			False		False
117094	all	naive B cell	6458	Ttc28	0	0.491194793303466	0.921615352136389	0.20179127525498602	0.0	0.0	0.0	54.2	5	False		False	False			False		False
117095	all	naive B cell	6459	Dguok	0	0.4911926331327511	0.9087834431344959	0.1708802036991	0.0	0.00045972353462888895	0.23388888888888898	54.2	5	False		False	False			False		False
117096	all	naive B cell	6460	Zfp111	0	0.491185815393364	0.9152350462666421	0.0693562081870008	0.0	0.0	0.0	54.2	5	False		False	False			False		False
117097	all	naive B cell	6461	Tmem67	0	0.491183715597687	0.915184927810965	0.0794051723577783	0.0	0.0	0.0	54.2	5	False		False	False			False		False
117098	all	naive B cell	6462	Rrp1b	0	0.491179278382887	0.7901276657935808	0.0530538036780341	0.0	0.000105441250212225	0.2025	54.2	5	False		False	False			False		False
117099	all	naive B cell	6463	Slc45a3	0	0.49117518824932893	0.917077558100491	0.103132855639605	0.0	0.000336700336700337	0.0008333333333333331	54.2	5	False		False	False			False		False
117100	all	naive B cell	6464	Arhgef25	0	0.491173319779886	0.9167987322590359	0.0639793229513964	0.0	0.0	0.0	54.2	5	False		False	False			False		False
117101	all	naive B cell	6465	Inpp5a	0	0.49117257609518894	0.9089541127172691	0.0791397993718901	0.0	0.000126342387871131	0.0008333333333333331	54.2	5	False		False	False			False		False
117102	all	naive B cell	6466	Zfp324	0	0.491168821733746	0.9148077418518991	0.0670989587469699	0.0	0.0	0.0	54.2	5	False		False	False			False		False
117103	all	naive B cell	6467	Cpeb4	0	0.491158578201988	0.9246911127272679	0.12423300595802	0.0	0.000180224074154874	0.0127777777777778	54.2	5	False		False	False			False		False
117104	all	naive B cell	6468	Rfx1	0	0.491156364150936	0.91556363211024	0.10909811729125399	0.0	0.0006888085470061941	0.0215151515151515	54.2	5	False		False	False			False		False
117105	all	naive B cell	6469	Ncapd3	0	0.491151536507051	0.7115847803641709	0.0249073521776076	0.0	1.2817226352217402e-05	0.2	54.2	5	False		False	False			False		False
117106	all	naive B cell	6470	Zfp40	0	0.49115008242481395	0.920880595444066	0.126444743065498	0.0	0.000419287211740042	0.0008333333333333331	54.2	5	False		False	False			False		False
117107	all	naive B cell	6471	Fbxo25	0	0.49114674188207597	0.9190521329225441	0.10457396662437599	0.0	0.00036101083032491	0.00166666666666667	54.2	5	False		False	False			False		False
117108	all	naive B cell	6472	Tnnt1	0	0.49114456887491204	0.910053756921653	0.0652951926136793	0.0	0.0	0.0	54.2	5	False		False	False			False		False
117109	all	naive B cell	6473	Dpm3	0	0.4911273611210229	0.768041954946	0.12298296092338198	0.0	0.00029526706715911897	0.24553030303030302	54.2	5	False		False	False			False		False
117110	all	naive B cell	6474	Lrrc2	0	0.491118567625477	0.914847138266369	0.16224764271835598	0.0	0.000245775729646697	0.00333333333333333	54.2	5	False		False	False			False		False
117111	all	naive B cell	6475	Aph1c	0	0.491109021477403	0.9176968939353721	0.0957140434677222	0.0	0.0	0.0	54.2	5	False		False	False			False		False
117112	all	naive B cell	6476	Kif1c	0	0.4910949172069529	0.9114904403204591	0.0841673592496161	0.0	0.000419067574646412	0.00333333333333333	54.2	5	False		False	False			False		False
117113	all	naive B cell	6477	Il2	0	0.49108389679685704	0.910276081307873	0.0837637530178391	0.0	0.0	0.0	54.2	5	False		False	False			False		False
117114	all	naive B cell	6478	Hic2	0	0.49108184450188896	0.9129475918255999	0.0798075894864507	0.0	0.00021008403361344498	0.0008333333333333331	54.2	5	False		False	False			False		False
117115	all	naive B cell	6479	Mfsd3	0	0.491078104748487	0.9178859795924799	0.0768832365606392	0.0	0.0	0.0	54.2	5	False		False	False			False		False
117116	all	naive B cell	6480	Foxj3	0	0.491074250061981	0.914786095389968	0.0959309882806875	0.0	0.0008473151295829219	0.0388636363636364	54.2	5	False		False	False			False		False
117117	all	naive B cell	6481	Hspa5	0	0.49106073715691106	0.582303170229687	0.16867274639060698	0.0	0.0003452756409198	0.289419191919192	54.2	5	False		False	False			False		False
117118	all	naive B cell	6482	Copz1	0	0.49105612701713397	0.749207144986476	0.104233452837205	0.0	0.000266993121340857	0.22651515151515197	54.2	5	False		False	False			False		False
117119	all	naive B cell	6483	Ttl	0	0.49105360682261995	0.916611282362734	0.0996187591020011	0.0	0.00038387715930902097	0.0008333333333333331	54.2	5	False		False	False			False		False
117120	all	naive B cell	6484	Zfp958	0	0.491040254246025	0.9198795138938209	0.10867577321482001	0.0	0.00032414910858995097	0.0008333333333333331	54.2	5	False		False	False			False		False
117121	all	naive B cell	6485	Zfp719	0	0.49103834667788	0.915311542507357	0.0796292355916995	0.0	0.0	0.0	54.2	5	False		False	False			False		False
117122	all	naive B cell	6486	Vsig10	0	0.49102919260557704	0.917398288389818	0.10408336470474999	0.0	0.00027322404371584705	0.0008333333333333331	54.2	5	False		False	False			False		False
117123	all	naive B cell	6487	Mn1	0	0.491023723607069	0.9156250242945408	0.110688353037695	0.0	0.0	0.0	54.2	5	False		False	False			False		False
117124	all	naive B cell	6488	Nubp2	0	0.491001382337529	0.8195492729423248	0.20297850371046	0.0	0.000159702459346064	0.230959595959596	54.2	5	False		False	False			False		False
117125	all	naive B cell	6489	Galm	0	0.4909924050288211	0.910731070115778	0.0632609540446808	0.0	0.0	0.0	54.2	5	False		False	False			False		False
117126	all	naive B cell	6490	Iqgap1	0	0.4909899821494871	0.979222396037236	0.410782257450567	0.0	0.000991566913128209	0.384949494949495	54.2	5	False		False	False			False		False
117127	all	naive B cell	6491	Wdr44	0	0.4909865032323711	0.9347711103784591	0.140007594556691	0.0	0.000310184591871123	0.0119444444444444	54.2	5	False		False	False			False		False
117128	all	naive B cell	6492	Spry2	0	0.49097897601106605	0.9113722111481708	0.0813564973061139	0.0	0.000201005025125628	0.0008333333333333331	54.2	5	False		False	False			False		False
117129	all	naive B cell	6493	Ddx27	0	0.49097373467943395	0.739214515320959	0.0949038058273819	0.0	0.000172023898610858	0.222348484848485	54.2	5	False		False	False			False		False
117130	all	naive B cell	6494	Adamts13	0	0.49097361652069105	0.908943710819522	0.14144307723119598	0.0	0.00023441162681668999	0.00416666666666667	54.2	5	False		False	False			False		False
117131	all	naive B cell	6495	Cdkl3	0	0.490970921401567	0.91397757252673	0.0884772376426962	0.0	0.000367872470876763	0.0025	54.2	5	False		False	False			False		False
117132	all	naive B cell	6496	Fgf3	0	0.490970230559809	0.9184082754772621	0.13750238967984102	0.0	0.0	0.0	54.2	5	False		False	False			False		False
117133	all	naive B cell	6497	Eya2	0	0.49094858966202104	0.9070262849092869	0.0850819850798706	0.0	0.0	0.0	54.2	5	False		False	False			False		False
117134	all	naive B cell	6498	Chml	0	0.490944620470114	0.91164785098554	0.0802683909970019	0.0	0.000167084377610693	0.0008333333333333331	54.2	5	False		False	False			False		False
117135	all	naive B cell	6499	Rars	0	0.49094135706237607	0.8468145297514971	0.223023355159399	0.0	0.000182852563352951	0.24207070707070702	54.2	5	False		False	False			False		False
117136	all	naive B cell	6500	Psma8	0	0.49093057052810296	0.9181671082590629	0.0930232049199756	0.0	0.0	0.0	54.2	5	False		False	False			False		False
117137	all	naive B cell	6501	Fbxl4	0	0.490927534442025	0.9136136432211909	0.0928725399153515	0.0	0.00044742729306487697	0.00166666666666667	54.2	5	False		False	False			False		False
117138	all	naive B cell	6502	Zfp597	0	0.490924837584431	0.9090526409597259	0.0585819097560067	0.0	0.0	0.0	54.2	5	False		False	False			False		False
117139	all	naive B cell	6503	Car13	0	0.4909181784799989	0.910246445924354	0.076663692056013	0.0	0.000135043889264011	0.0008333333333333331	54.2	5	False		False	False			False		False
117140	all	naive B cell	6504	Tmem161b	0	0.490911003616189	0.913095752278868	0.0715518159791216	0.0	0.0	0.0	54.2	5	False		False	False			False		False
117141	all	naive B cell	6505	Sep15	0	0.490908771776495	0.657848870849842	0.19625349493582997	0.0	0.000264998157604777	0.274419191919192	54.2	5	False		False	False			False		False
117142	all	naive B cell	6506	Nlrc3	0	0.490907546535755	0.9285551751611809	0.16839120731739998	0.0	0.000168644594560729	0.0127777777777778	54.2	5	False		False	False			False		False
117143	all	naive B cell	6507	Fnip2	0	0.4909057321880271	0.917440934376453	0.11291143609032002	0.0	0.0	0.0	54.2	5	False		False	False			False		False
117144	all	naive B cell	6508	Slc9a9	0	0.49090117970808606	0.9074104599353721	0.0655342572582042	0.0	0.0	0.0	54.2	5	False		False	False			False		False
117145	all	naive B cell	6509	Zbtb6	0	0.49089931292759903	0.9273441804003979	0.11633875880505999	0.0	0.00022159765849835299	0.0119444444444444	54.2	5	False		False	False			False		False
117146	all	naive B cell	6510	Lsm5	0	0.490888621725355	0.748402050332547	0.058652341555015995	0.0	0.000218841872062279	0.2125	54.2	5	False		False	False			False		False
117147	all	naive B cell	6511	Zfp940	0	0.490867040252919	0.915371646234442	0.0976975245313311	0.0	0.000185356811862836	0.0008333333333333331	54.2	5	False		False	False			False		False
117148	all	naive B cell	6512	Fbxo36	0	0.49086353057662396	0.918186436875004	0.0862733780838277	0.0	0.0	0.0	54.2	5	False		False	False			False		False
117149	all	naive B cell	6513	Ttc8	0	0.490862459364127	0.9186518024827801	0.11560948332261302	0.0	0.0	0.0	54.2	5	False		False	False			False		False
117150	all	naive B cell	6514	Zfp947	0	0.49085278933437104	0.905556987622254	0.0589303218547294	0.0	0.0	0.0	54.2	5	False		False	False			False		False
117151	all	naive B cell	6515	Grasp	0	0.490846522942266	0.914101039839087	0.0940738932846793	0.0	0.0	0.0	54.2	5	False		False	False			False		False
117152	all	naive B cell	6516	Thsd1	0	0.49084464602595895	0.9135536989595909	0.0964983972144956	0.0	0.0	0.0	54.2	5	False		False	False			False		False
117153	all	naive B cell	6517	Idua	0	0.49084400322478006	0.926595109228358	0.10603841741961399	0.0	0.00024145086291532002	0.0119444444444444	54.2	5	False		False	False			False		False
117154	all	naive B cell	6518	Socs3	0	0.49083710410965503	0.9030260159054391	0.0720532146992106	0.0	0.0	0.0	54.2	5	False		False	False			False		False
117155	all	naive B cell	6519	Plekhm1	0	0.49083372255115704	0.921973158374234	0.126495887755699	0.0	0.000590314913677882	0.0177777777777778	54.2	5	False		False	False			False		False
117156	all	naive B cell	6520	Serpine2	0	0.490827537277837	0.917909391738778	0.110392046693071	0.0	0.000331718976451518	0.0119444444444444	54.2	5	False		False	False			False		False
117157	all	naive B cell	6521	Otud1	0	0.49081202797327295	0.9243202747001329	0.12581521343826801	0.0	0.00123131046613896	0.005833333333333329	54.2	5	False		False	False			False		False
117158	all	naive B cell	6522	Tpm2	0	0.49080595391293397	0.919972152174552	0.184355596001832	0.0	0.00144927536231884	0.0008333333333333331	54.2	5	False		False	False			False		False
117159	all	naive B cell	6523	Zfp764	0	0.49080526126874996	0.9132534745052859	0.0962469747328141	0.0	0.000340136054421769	0.0008333333333333331	54.2	5	False		False	False			False		False
117160	all	naive B cell	6524	C2cd4c	0	0.49080518853683397	0.9076279049800551	0.20521736441484303	0.0		0.00416666666666667	54.2	5	False		False	False			False		False
117161	all	naive B cell	6525	Srpr	0	0.49080495323628603	0.7889831907477359	0.11056712617521199	0.0	0.00018492316178575502	0.21777777777777801	54.2	5	False		False	False			False		False
117162	all	naive B cell	6526	Rnf125	0	0.49079695367813403	0.9388774662723209	0.117127618590449	0.0	0.00047169811320754696	0.0181818181818182	54.2	5	False		False	False			False		False
117163	all	naive B cell	6527	Armc9	0	0.4907967901790661	0.930366213066774	0.0867440778895144	0.0	0.000122549019607843	0.0111111111111111	54.2	5	False		False	False			False		False
117164	all	naive B cell	6528	Dock9	0	0.49079499348398103	0.905859927508466	0.0553013333830068	0.0	0.0	0.0	54.2	5	False		False	False			False		False
117165	all	naive B cell	6529	Tbc1d16	0	0.49079478049933595	0.9079767899005501	0.0748194718628958	0.0	0.0	0.0	54.2	5	False		False	False			False		False
117166	all	naive B cell	6530	Klc2	0	0.490792726340914	0.912460183449226	0.0754155228893703	0.0	0.0	0.0	54.2	5	False		False	False			False		False
117167	all	naive B cell	6531	Tspyl3	0	0.49077549237021795	0.9391715841443591	0.16039055544385197	0.0	0.00110223696328984	0.0152777777777778	54.2	5	False		False	False			False		False
117168	all	naive B cell	6532	Dvl3	0	0.490771966442058	0.913743347119681	0.0978483578135556	0.0	0.000269179004037685	0.00166666666666667	54.2	5	False		False	False			False		False
117169	all	naive B cell	6533	S1pr2	0	0.49077090008130103	0.907273899650972	0.0583458366534423	0.0	0.0	0.0	54.2	5	False		False	False			False		False
117170	all	naive B cell	6534	Slc28a2	0	0.490767132973174	0.950823639775092	0.200537821951517	0.0	0.0015297039177037698	0.0501262626262626	54.2	5	False		False	False			False		False
117171	all	naive B cell	6535	Mmachc	0	0.490762738823899	0.9390893542048331	0.122264132916009	0.0	0.000294018490424139	0.0119444444444444	54.2	5	False		False	False			False		False
117172	all	naive B cell	6536	Bbs5	0	0.490747241518077	0.9105260982667321	0.0887722703106771	0.0	0.00012033694344163701	0.0008333333333333331	54.2	5	False		False	False			False		False
117173	all	naive B cell	6537	Lekr1	0	0.49074491131903203	0.9157469553900061	0.0916484894324197	0.0	0.0	0.0	54.2	5	False		False	False			False		False
117174	all	naive B cell	6538	Padi2	0	0.490739793438761	0.904669789471751	0.0684193879379668	0.0	0.0	0.0	54.2	5	False		False	False			False		False
117175	all	naive B cell	6539	Wdr7	0	0.4907224252884129	0.9249548788885079	0.109751221857186	0.0	0.000223050951538385	0.0127777777777778	54.2	5	False		False	False			False		False
117176	all	naive B cell	6540	Gucy1a3	0	0.490714914441125	0.915556901106064	0.14077228024235197	0.0	0.0	0.0	54.2	5	False		False	False			False		False
117177	all	naive B cell	6541	Cx3cr1	0	0.49071360611871295	0.9024916310270509	0.0816094905707231	0.0	0.000235294117647059	0.00166666666666667	54.2	5	False		False	False			False		False
117178	all	naive B cell	6542	Prss16	0	0.490711043845958	0.905786416333129	0.0593309290188477	0.0	0.0	0.0	54.2	5	False		False	False			False		False
117179	all	naive B cell	6543	Agbl5	0	0.490710534762007	0.907935399468368	0.0596652863100226	0.0	0.0	0.0	54.2	5	False		False	False			False		False
117180	all	naive B cell	6544	Gm13154	0	0.490706296972024	0.9117396666984291	0.0878062286627545	0.0	0.0	0.0	54.2	5	False		False	False			False		False
117181	all	naive B cell	6545	Scin	0	0.490699790810634	0.9034296196225171	0.0672870748109962	0.0	0.0	0.0	54.2	5	False		False	False			False		False
117182	all	naive B cell	6546	Bambi	0	0.49069639133487003	0.9143873920138249	0.0933408496787657	0.0	0.000343053173241852	0.0008333333333333331	54.2	5	False		False	False			False		False
117183	all	naive B cell	6547	Msl3l2	0	0.49069462680823295	0.9509522561114091	0.13962941241474	0.0	0.000511109731876862	0.0230555555555556	54.2	5	False		False	False			False		False
117184	all	naive B cell	6548	Tk2	0	0.49069127453218603	0.932328543195081	0.119239814226864	0.0	0.00134617630548868	0.0323484848484849	54.2	5	False		False	False			False		False
117185	all	naive B cell	6549	Psenen	0	0.49068544827969995	0.7207939165425329	0.0584414252577451	0.0	0.000398334373339742	0.23166666666666696	54.2	5	False		False	False			False		False
117186	all	naive B cell	6550	Ccdc124	0	0.490676500389822	0.826903794051033	0.132527323210009	0.0	0.000252396070554754	0.224848484848485	54.2	5	False		False	False			False		False
117187	all	naive B cell	6551	Zfp235	0	0.49066779662003895	0.916184645285085	0.102352456572062	0.0	0.000522875816993464	0.00166666666666667	54.2	5	False		False	False			False		False
117188	all	naive B cell	6552	Fam193b	0	0.490665385445382	0.929388606705227	0.12241901266132699	0.0	0.000789896965415685	0.0223484848484848	54.2	5	False		False	False			False		False
117189	all	naive B cell	6553	Neil1	0	0.49066467057623103	0.9081780084448678	0.0955345997380741	0.0	0.000425985090521832	0.0066666666666666706	54.2	5	False		False	False			False		False
117190	all	naive B cell	6554	Xlr4a	0	0.490662056047025	0.9173517881122399	0.108959058145117	0.0	0.0	0.0	54.2	5	False		False	False			False		False
117191	all	naive B cell	6555	Thnsl1	0	0.49065469625121505	0.9131921418201329	0.0909438937497742	0.0	0.0	0.0	54.2	5	False		False	False			False		False
117192	all	naive B cell	6556	2610020H08Rik	0	0.49064868717385096	0.912614017697893	0.068342030526793	0.0	0.0	0.0	54.2	5	False		False	False			False		False
117193	all	naive B cell	6557	Olfml2b	0	0.490626248534962	0.898854766868875	0.11360553432066901	0.0	0.0	0.0	54.2	5	False		False	False			False		False
117194	all	naive B cell	6558	Mapk13	0	0.490625101913489	0.8996827269437591	0.0934684943614111	0.0	0.0	0.0	54.2	5	False		False	False			False		False
117195	all	naive B cell	6559	Hddc3	0	0.49062042792710797	0.911459501433706	0.0849480876731992	0.0	0.000286532951289398	0.0008333333333333331	54.2	5	False		False	False			False		False
117196	all	naive B cell	6560	Pld1	0	0.49061927030792796	0.904543660744624	0.0809879436372278	0.0	8.83782589482987e-05	0.0008333333333333331	54.2	5	False		False	False			False		False
117197	all	naive B cell	6561	Tgfbr2	0	0.49061801099536606	0.9306708193091909	0.137344046126102	0.0	0.00139453022373398	0.0236111111111111	54.2	5	False		False	False			False		False
117198	all	naive B cell	6562	Ube2j2	0	0.490601414665821	0.747288867072662	0.205566475395765	0.0	0.00026655218433361297	0.240959595959596	54.2	5	False		False	False			False		False
117199	all	naive B cell	6563	Zfp623	0	0.49059730503250704	0.9137742264489042	0.0977986576030322	0.0	0.000363636363636364	0.0008333333333333331	54.2	5	False		False	False			False		False
117200	all	naive B cell	6564	Slc30a1	0	0.49058718580925004	0.902492395296774	0.05318224960926401	0.0	0.0	0.0	54.2	5	False		False	False			False		False
117201	all	naive B cell	6565	Il27ra	0	0.49058181279002505	0.9212002089079709	0.167274373808755	0.0	0.0012448132780083	0.0025	54.2	5	False		False	False			False		False
117202	all	naive B cell	6566	Arhgef5	0	0.490581038978968	0.90669886148746	0.0824449468726209	0.0	0.0	0.0	54.2	5	False		False	False			False		False
117203	all	naive B cell	6567	Cops4	0	0.49057902194797204	0.7156014186652858	0.0947050779338196	0.0	0.00021629231924606598	0.22568181818181798	54.2	5	False		False	False			False		False
117204	all	naive B cell	6568	Zfp821	0	0.49055175101257703	0.9066700036997559	0.0802824935410872	0.0	0.000141843971631206	0.0008333333333333331	54.2	5	False		False	False			False		False
117205	all	naive B cell	6569	Rgl1	0	0.49053316328260704	0.905486117349254	0.10021823805575099	0.0	0.000489596083231334	0.00166666666666667	54.2	5	False		False	False			False		False
117206	all	naive B cell	6570	Gstk1	0	0.49053206077449607	0.907516157137631	0.0848416580184721	0.0	0.00037243947858472997	0.0008333333333333331	54.2	5	False		False	False			False		False
117207	all	naive B cell	6571	Gna14	0	0.49051445751485206	0.914512982146641	0.0809329978547035	0.0	0.0	0.0	54.2	5	False		False	False			False		False
117208	all	naive B cell	6572	Sag	0	0.49051042262776295	0.9266341704019759	0.163359668202428	0.0	0.000238033877542502	0.04	54.2	5	False		False	False			False		False
117209	all	naive B cell	6573	Zfp653	0	0.490508976971564	0.9044080045304529	0.0561728955980318	0.0	0.0	0.0	54.2	5	False		False	False			False		False
117210	all	naive B cell	6574	Hspb6	0	0.49050785482497	0.905831594016082	0.0760684566629403	0.0	0.000211528291909043	0.00166666666666667	54.2	5	False		False	False			False		False
117211	all	naive B cell	6575	Nr2f6	0	0.490506488512178	0.9156637191731569	0.10577130198658499	0.0	0.00101522842639594	0.0025	54.2	5	False		False	False			False		False
117212	all	naive B cell	6576	Rnf113a1	0	0.49050390564220003	0.911098064380669	0.0682076324944511	0.0	0.0	0.0	54.2	5	False		False	False			False		False
117213	all	naive B cell	6577	Rgp1	0	0.49050211019561796	0.9361548870601339	0.15700364295354902	0.0	0.000548005411973561	0.0186111111111111	54.2	5	False		False	False			False		False
117214	all	naive B cell	6578	Hck	0	0.490497768658605	0.932107252107353	0.185570113626988	0.0	0.0008323276517193581	0.0290151515151515	54.2	5	False		False	False			False		False
117215	all	naive B cell	6579	Tnfrsf26	0	0.49048039213558003	0.907567739756891	0.0838077049955046	0.0	0.000184672206832872	0.0008333333333333331	54.2	5	False		False	False			False		False
117216	all	naive B cell	6580	Itch	0	0.49045599632738895	0.7615912078802378	0.12048533717952	0.0	0.00021052537168403	0.22777777777777802	54.2	5	False		False	False			False		False
117217	all	naive B cell	6581	Gsta4	0	0.49045493867696	0.912686239650657	0.0800688917059456	0.0	0.0	0.0	54.2	5	False		False	False			False		False
117218	all	naive B cell	6582	Ell	0	0.490454386272171	0.896592156731861	0.0757967827967509	0.0	0.000656584678429387	0.0371969696969697	54.2	5	False		False	False			False		False
117219	all	naive B cell	6583	Tnfaip3	0	0.490449794120221	0.8995626205773699	0.0768747059193169	0.0	0.00034349506225848	0.00333333333333333	54.2	5	False		False	False			False		False
117220	all	naive B cell	6584	Ptpn4	0	0.49044897640817603	0.9185903633454241	0.11178707500138901	0.0	0.0	0.0	54.2	5	False		False	False			False		False
117221	all	naive B cell	6585	Zfp931	0	0.49044343425526293	0.920980188372455	0.21389133676799105	0.0	0.000823045267489712	0.0008333333333333331	54.2	5	False		False	False			False		False
117222	all	naive B cell	6586	Pde4dip	0	0.490429834916154	0.904541203661	0.0767052576832979	0.0	0.000268096514745308	0.00166666666666667	54.2	5	False		False	False			False		False
117223	all	naive B cell	6587	Usp2	0	0.490419584689814	0.905122006672498	0.0717247381324037	0.0	0.000158730158730159	0.0008333333333333331	54.2	5	False		False	False			False		False
117224	all	naive B cell	6588	Snx25	0	0.49041662121332896	0.904332712666264	0.0768439685296431	0.0	0.000306435137895812	0.0025	54.2	5	False		False	False			False		False
117225	all	naive B cell	6589	Hsf2	0	0.49041403260017996	0.911542531478693	0.0775525891172456	0.0	0.0	0.0	54.2	5	False		False	False			False		False
117226	all	naive B cell	6590	Ly96	0	0.49040332409147797	0.920444761413242	0.211049145969157	0.0	0.00047281323877068604	0.0008333333333333331	54.2	5	False		False	False			False		False
117227	all	naive B cell	6591	Mgam	0	0.49039292592297395	0.902121219205943	0.0881322640591877	0.0	0.00013106159895150701	0.0008333333333333331	54.2	5	False		False	False			False		False
117228	all	naive B cell	6592	Slc35e2	0	0.490391088555895	0.915933395309074	0.0887365385158884	0.0	0.0	0.0	54.2	5	False		False	False			False		False
117229	all	naive B cell	6593	Rras	0	0.49036196228899204	0.8981950790467379	0.0750484256719513	0.0	0.00033112582781457	0.00166666666666667	54.2	5	False		False	False			False		False
117230	all	naive B cell	6594	Rdh10	0	0.490360529118447	0.9061020447070309	0.059207106841363	0.0	0.0	0.0	54.2	5	False		False	False			False		False
117231	all	naive B cell	6595	Hist1h4h	0	0.49033656264506104	0.925423719767254	0.266074309889463	0.0	0.000169204737732657	0.0181818181818182	54.2	5	False		False	False			False		False
117232	all	naive B cell	6596	Cdk5r1	0	0.490329929063261	0.9016188748498071	0.0664001315727294	0.0	0.00012547051442910901	0.0008333333333333331	54.2	5	False		False	False			False		False
117233	all	naive B cell	6597	Slc41a1	0	0.49032591609915205	0.909511856322801	0.0976598105479717	0.0	0.0006849315068493151	0.00166666666666667	54.2	5	False		False	False			False		False
117234	all	naive B cell	6598	Tmem63b	0	0.490315775253988	0.9062655294403	0.0600459376191217	0.0	0.0	0.0	54.2	5	False		False	False			False		False
117235	all	naive B cell	6599	Pdp1	0	0.490306835332982	0.9090267191850759	0.0866776799792626	0.0	0.000217864923747277	0.0008333333333333331	54.2	5	False		False	False			False		False
117236	all	naive B cell	6600	Jmjd4	0	0.49028842779414705	0.9125868974896311	0.0845902024945927	0.0	0.000443458980044346	0.0025	54.2	5	False		False	False			False		False
117237	all	naive B cell	6601	Hist2h2be	0	0.490282969931644	0.904014673992463	0.0808552408812788	0.0	0.000140252454417952	0.0008333333333333331	54.2	5	False		False	False			False		False
117238	all	naive B cell	6602	Xkr5	0	0.490278656305656	0.909418862897119	0.0784502080144544	0.0	0.000215285252960172	0.0008333333333333331	54.2	5	False		False	False			False		False
117239	all	naive B cell	6603	Plcb3	0	0.49027744822293395	0.9108231704836259	0.0821665851104452	0.0	0.0	0.0	54.2	5	False		False	False			False		False
117240	all	naive B cell	6604	1700066M21Rik	0	0.4902734384253529	0.90492570177462	0.0552476551924906	0.0	0.0	0.0	54.2	5	False		False	False			False		False
117241	all	naive B cell	6605	Cyp2j6	0	0.49027270005929297	0.9059026587397809	0.09926071382938499	0.0	0.0	0.0	54.2	5	False		False	False			False		False
117242	all	naive B cell	6606	Ccrl2	0	0.490271478117417	0.9035019812368391	0.0603042461204256	0.0	0.0	0.0	54.2	5	False		False	False			False		False
117243	all	naive B cell	6607	Zc3h12a	0	0.4902639017748521	0.904313802743072	0.0814324718345382	0.0	0.000499583680266445	0.0025	54.2	5	False		False	False			False		False
117244	all	naive B cell	6608	Dhdh	0	0.490263105619808	0.904801440477233	0.0725406511524482	0.0	0.000209643605870021	0.0008333333333333331	54.2	5	False		False	False			False		False
117245	all	naive B cell	6609	Crim1	0	0.49025781198865703	0.9097901429113442	0.110602747876956	0.0	0.0005479452054794519	0.0008333333333333331	54.2	5	False		False	False			False		False
117246	all	naive B cell	6610	Itgb3	0	0.49025342912859904	0.8956351351262439	0.0735672814633008	0.0	0.000429184549356223	0.00166666666666667	54.2	5	False		False	False			False		False
117247	all	naive B cell	6611	Snx8	0	0.49025174765835705	0.9195019770329571	0.0819902943189841	0.0	0.00159509202453988	0.0108333333333333	54.2	5	False		False	False			False		False
117248	all	naive B cell	6612	Slc16a11	0	0.490247770110058	0.913384362095123	0.15209207761975302	0.0	0.0	0.0	54.2	5	False		False	False			False		False
117249	all	naive B cell	6613	Angel2	0	0.49023116432561503	0.7702299069952281	0.0577418626181392	0.0	0.00025424677619512203	0.21166666666666697	54.2	5	False		False	False			False		False
117250	all	naive B cell	6614	Myo7a	0	0.490224459586743	0.9031573886322349	0.104909710784938	0.0	0.0	0.0	54.2	5	False		False	False			False		False
117251	all	naive B cell	6615	Ift172	0	0.490215181829312	0.904295751326165	0.0780608403495236	0.0	0.000349956255468067	0.00166666666666667	54.2	5	False		False	False			False		False
117252	all	naive B cell	6616	Wdr5b	0	0.490206793076735	0.905619589574614	0.07700461668389	0.0	0.000218579234972678	0.0008333333333333331	54.2	5	False		False	False			False		False
117253	all	naive B cell	6617	Chn2	0	0.490191684782922	0.9066414084339071	0.0907782942290207	0.0	0.000412796697626419	0.00166666666666667	54.2	5	False		False	False			False		False
117254	all	naive B cell	6618	Zfp599	0	0.490187121731864	0.9098263688375029	0.0734194493927538	0.0	0.0	0.0	54.2	5	False		False	False			False		False
117255	all	naive B cell	6619	Papss2	0	0.49018673963469395	0.898421843210818	0.0503089226632831	0.0	0.0	0.0	54.2	5	False		False	False			False		False
117256	all	naive B cell	6620	Rnf144b	0	0.49018128562589103	0.897193176551037	0.056558654282840994	0.0	0.0	0.0	54.2	5	False		False	False			False		False
117257	all	naive B cell	6621	Pomt2	0	0.49016293102235997	0.902752660151198	0.0532035300032798	0.0	0.0	0.0	54.2	5	False		False	False			False		False
117258	all	naive B cell	6622	Zcchc6	0	0.49015664392622205	0.7991847577462671	0.105558276072686	0.0	9.82391084635705e-05	0.213611111111111	54.2	5	False		False	False			False		False
117259	all	naive B cell	6623	Bbs12	0	0.49015198986600506	0.9081562587101499	0.0636158757814201	0.0	0.0	0.0	54.2	5	False		False	False			False		False
117260	all	naive B cell	6624	Arpp21	0	0.490148544733157	0.8938817878820691	0.0862324218537972	0.0	0.00015785319652723002	0.0008333333333333331	54.2	5	False		False	False			False		False
117261	all	naive B cell	6625	Prdm15	0	0.490140252039079	0.9103585455667421	0.0838835423814552	0.0	0.000497512437810945	0.0025	54.2	5	False		False	False			False		False
117262	all	naive B cell	6626	Rapsn	0	0.49013778258026397	0.9081591836007661	0.0890583169176173	0.0	0.00030211480362537797	0.0008333333333333331	54.2	5	False		False	False			False		False
117263	all	naive B cell	6627	Zfp809	0	0.4901375652910329	0.906627790130157	0.0691777025177361	0.0	0.0	0.0	54.2	5	False		False	False			False		False
117264	all	naive B cell	6628	Nlrc5	0	0.49011884626760793	0.9081202871931741	0.0943804095423947	0.0	0.000700525394045534	0.00333333333333333	54.2	5	False		False	False			False		False
117265	all	naive B cell	6629	Frmd4b	0	0.49011723869367896	0.895515964184646	0.0545985359296217	0.0	0.0	0.0	54.2	5	False		False	False			False		False
117266	all	naive B cell	6630	Clip2	0	0.49010966880488893	0.911931833213951	0.10457203022252999	0.0	0.0	0.0	54.2	5	False		False	False			False		False
117267	all	naive B cell	6631	Kbtbd3	0	0.49009501474098993	0.9129275159258969	0.104685009503392	0.0	0.00024968789013732795	0.0008333333333333331	54.2	5	False		False	False			False		False
117268	all	naive B cell	6632	Adcy3	0	0.49009325111842894	0.9196430505202501	0.149160346726551	0.0	0.000643086816720257	0.00166666666666667	54.2	5	False		False	False			False		False
117269	all	naive B cell	6633	Tceal1	0	0.49007761824054596	0.9155229721424591	0.14319619305781198	0.0	0.0	0.0	54.2	5	False		False	False			False		False
117270	all	naive B cell	6634	Tef	0	0.490072692990719	0.9306022943881801	0.14675742930917302	0.0	0.000975596307149384	0.0206818181818182	54.2	5	False		False	False			False		False
117271	all	naive B cell	6635	Hist1h3a	0	0.49007050007089004	0.9095494662055041	0.132651269957592	0.0	0.0	0.0	54.2	5	False		False	False			False		False
117272	all	naive B cell	6636	Zcwpw1	0	0.490065392379926	0.905521317565561	0.0698630401359594	0.0	0.0	0.0	54.2	5	False		False	False			False		False
117273	all	naive B cell	6637	Clec10a	0	0.490062150948224	0.8956740045893921	0.0570529605825582	0.0	0.0	0.0	54.2	5	False		False	False			False		False
117274	all	naive B cell	6638	Xlr4b	0	0.49005715807539096	0.9140127880699809	0.0988869460071723	0.0	0.0	0.0	54.2	5	False		False	False			False		False
117275	all	naive B cell	6639	Gpr65	0	0.49005147964568707	0.927370230361417	0.159887674481601	0.0	0.00042804676964699996	0.0255555555555556	54.2	5	False		False	False			False		False
117276	all	naive B cell	6640	Sestd1	0	0.49004953150370895	0.9074482333578691	0.0745745881397948	0.0	0.0	0.0	54.2	5	False		False	False			False		False
117277	all	naive B cell	6641	Gas2	0	0.4900486348475879	0.9079133327118281	0.0767703315208839	0.0	0.000210748155953635	0.0008333333333333331	54.2	5	False		False	False			False		False
117278	all	naive B cell	6642	Zfyve26	0	0.49004687967773103	0.8971290477153009	0.0501982249223561	0.0	0.0	0.0	54.2	5	False		False	False			False		False
117279	all	naive B cell	6643	Thg1l	0	0.49004556728612697	0.9214497365228801	0.0780206923891643	0.0	0.0005235602094240839	0.0181818181818182	54.2	5	False		False	False			False		False
117280	all	naive B cell	6644	Txndc16	0	0.49003745381390795	0.907633383603371	0.0849230566300964	0.0	0.0009491525423728811	0.005833333333333329	54.2	5	False		False	False			False		False
117281	all	naive B cell	6645	Slc35e3	0	0.49003549922455697	0.901955924584779	0.0771583507736029	0.0	0.0006726457399103139	0.0025	54.2	5	False		False	False			False		False
117282	all	naive B cell	6646	Ypel1	0	0.49003179079416603	0.90984396432227	0.0979323431530656	0.0	0.0	0.0	54.2	5	False		False	False			False		False
117283	all	naive B cell	6647	Rnaseh2c	0	0.49002752107437497	0.607177738721147	0.0707083519774216	0.0	0.000112523030443324	0.22318181818181798	54.2	5	False		False	False			False		False
117284	all	naive B cell	6648	Clnk	0	0.490020416403605	0.9131142982262149	0.12996346933346	0.0	0.0	0.0	54.2	5	False		False	False			False		False
117285	all	naive B cell	6649	Tmco6	0	0.490018491108005	0.914668145981068	0.104676213312723	0.0	0.0	0.0	54.2	5	False		False	False			False		False
117286	all	naive B cell	6650	Rab23	0	0.4900165238905	0.9006233668010519	0.0553276442531533	0.0	0.0	0.0	54.2	5	False		False	False			False		False
117287	all	naive B cell	6651	Map2k6	0	0.490013666867899	0.9073139328837271	0.0680842665034044	0.0	0.0	0.0	54.2	5	False		False	False			False		False
117288	all	naive B cell	6652	Srsf12	0	0.490008324190325	0.909106492758641	0.259318976741867	0.0	0.0	0.0	54.2	5	False		False	False			False		False
117289	all	naive B cell	6653	Fbxo10	0	0.49000630746089796	0.8996816503742951	0.0501442533959146	0.0	0.0	0.0	54.2	5	False		False	False			False		False
117290	all	naive B cell	6654	Adcy9	0	0.48998578239246504	0.9046447846805741	0.0667584481878725	0.0	0.0	0.0	54.2	5	False		False	False			False		False
117291	all	naive B cell	6655	Zfp429	0	0.48998250154001793	0.904951994002453	0.0813362637267731	0.0	0.000174064403829417	0.0008333333333333331	54.2	5	False		False	False			False		False
117292	all	naive B cell	6656	Crispld1	0	0.48994338369655394	0.9084468879964921	0.15413910438031	0.0	0.0	0.0	54.2	5	False		False	False			False		False
117293	all	naive B cell	6657	Cd9	0	0.48994309172561795	0.850816495248156	0.257580196869717	0.0	0.000230848010328063	0.25401515151515197	54.2	5	False		False	False			False		False
117294	all	naive B cell	6658	Ccnj	0	0.48993454420806104	0.9054036967988449	0.0645259163301307	0.0	0.0	0.0	54.2	5	False		False	False			False		False
117295	all	naive B cell	6659	Setd4	0	0.48993321870706297	0.904694247455028	0.0632260808040777	0.0	0.0	0.0	54.2	5	False		False	False			False		False
117296	all	naive B cell	6660	Bahd1	0	0.48992886206412894	0.908853164840601	0.10242865126191199	0.0	0.000521333069655665	0.0215151515151515	54.2	5	False		False	False			False		False
117297	all	naive B cell	6661	Slc16a1	0	0.489921447700909	0.688209672289723	0.0656371609027778	0.0	0.000108472804543855	0.21901515151515197	54.2	5	False		False	False			False		False
117298	all	naive B cell	6662	Cd274	0	0.489917306306741	0.905234072488354	0.09995412201435801	0.0	0.0007889546351084809	0.00166666666666667	54.2	5	False		False	False			False		False
117299	all	naive B cell	6663	Taco1	0	0.489914812158694	0.910243615961465	0.0817367614625967	0.0	0.0	0.0	54.2	5	False		False	False			False		False
117300	all	naive B cell	6664	Urgcp	0	0.48991307400290296	0.905264802617615	0.0748883168020449	0.0	0.000675643302924209	0.0371969696969697	54.2	5	False		False	False			False		False
117301	all	naive B cell	6665	Gamt	0	0.489912152548846	0.903097941756437	0.0594087867317292	0.0	0.0	0.0	54.2	5	False		False	False			False		False
117302	all	naive B cell	6666	Ncs1	0	0.489910047550195	0.905826011925379	0.0743326321156023	0.0	0.0	0.0	54.2	5	False		False	False			False		False
117303	all	naive B cell	6667	Mtrf1l	0	0.48990902708906003	0.91523169524382	0.0888348559988642	0.0	0.000421052631578947	0.0181818181818182	54.2	5	False		False	False			False		False
117304	all	naive B cell	6668	Cyb5d2	0	0.489902494199084	0.905713178522406	0.0665008575405966	0.0	0.0	0.0	54.2	5	False		False	False			False		False
117305	all	naive B cell	6669	Emcn	0	0.489902085429336	0.90819134587876	0.13276154362760198	0.0	0.0	0.0	54.2	5	False		False	False			False		False
117306	all	naive B cell	6670	Sh3d19	0	0.48989682562349496	0.9028554419627499	0.0542492167974213	0.0	0.0	0.0	54.2	5	False		False	False			False		False
117307	all	naive B cell	6671	Celsr1	0	0.48988407179595894	0.897130638430755	0.0635777289771634	0.0	0.000139958012596221	0.0008333333333333331	54.2	5	False		False	False			False		False
117308	all	naive B cell	6672	Sp4	0	0.48986707520799505	0.9255844161275392	0.115913871496292	0.0	0.0008602579942011621	0.0215151515151515	54.2	5	False		False	False			False		False
117309	all	naive B cell	6673	Mapk1ip1	0	0.48985449703756506	0.9005888921246691	0.0624203315456063	0.0	0.0	0.0	54.2	5	False		False	False			False		False
117310	all	naive B cell	6674	Zfp763	0	0.48984331520311797	0.9088282612900551	0.0979191724559603	0.0	0.0	0.0	54.2	5	False		False	False			False		False
117311	all	naive B cell	6675	Ggnbp1	0	0.48984128774822294	0.9044470679802791	0.0768140064299293	0.0	0.0	0.0	54.2	5	False		False	False			False		False
117312	all	naive B cell	6676	Nxt2	0	0.48983102661954603	0.9084839685328341	0.0932881242774084	0.0	0.00028169014084507	0.0008333333333333331	54.2	5	False		False	False			False		False
117313	all	naive B cell	6677	Zbtb40	0	0.489821582027264	0.9011739276238091	0.0696372297081194	0.0	0.000175592625109745	0.0008333333333333331	54.2	5	False		False	False			False		False
117314	all	naive B cell	6678	Map4k5	0	0.489820898301474	0.931038318038788	0.09959025225589599	0.0	0.000713307699977869	0.0190151515151515	54.2	5	False		False	False			False		False
117315	all	naive B cell	6679	Zrsr1	0	0.489820331227815	0.898075304697017	0.10103507448171198	0.0		0.0008333333333333331	54.2	5	False		False	False			False		False
117316	all	naive B cell	6680	Atp7a	0	0.48981207812529204	0.899774654842072	0.0830945486558051	0.0	0.000335852225020991	0.00166666666666667	54.2	5	False		False	False			False		False
117317	all	naive B cell	6681	Slc5a6	0	0.489811843671511	0.9052293070746271	0.0775661040828457	0.0	0.000240673886883273	0.0008333333333333331	54.2	5	False		False	False			False		False
117318	all	naive B cell	6682	Nme3	0	0.48980923095958	0.907007171054536	0.11622918188217302	0.0	0.0	0.0	54.2	5	False		False	False			False		False
117319	all	naive B cell	6683	Zfp90	0	0.4898082786413279	0.9076980849048759	0.105507810663238	0.0	0.000462962962962963	0.0008333333333333331	54.2	5	False		False	False			False		False
117320	all	naive B cell	6684	Arrdc2	0	0.48980647574709996	0.908203702239034	0.0930564434824932	0.0	0.000367985280588776	0.00166666666666667	54.2	5	False		False	False			False		False
117321	all	naive B cell	6685	C5ar1	0	0.48980011517914207	0.895404571011675	0.13050000021835	0.0	0.0	0.0	54.2	5	False		False	False			False		False
117322	all	naive B cell	6686	Slc38a7	0	0.489799682980576	0.903143629037489	0.0746949042213383	0.0	0.000197433366238894	0.0008333333333333331	54.2	5	False		False	False			False		False
117323	all	naive B cell	6687	Chchd10	0	0.489797703205254	0.6898466182777769	0.107303383501904	0.0	0.000220652431921667	0.237348484848485	54.2	5	False		False	False			False		False
117324	all	naive B cell	6688	Il17re	0	0.48979005491501704	0.905167721762888	0.113218254112072	0.0	0.0	0.0	54.2	5	False		False	False			False		False
117325	all	naive B cell	6689	Nhsl2	0	0.489786546283384	0.8998562729134041	0.0917739416366046	0.0	0.0	0.0	54.2	5	False		False	False			False		False
117326	all	naive B cell	6690	Camta2	0	0.489776440853948	0.900204547613896	0.0833275219486071	0.0	0.00041407867494824	0.00166666666666667	54.2	5	False		False	False			False		False
117327	all	naive B cell	6691	Aoah	0	0.489774799526625	0.8946846335709789	0.0628644280001917	0.0	0.0	0.0	54.2	5	False		False	False			False		False
117328	all	naive B cell	6692	Spata1	0	0.489766787366421	0.9024871126819229	0.0943589836005319	0.0	0.000248241621845263	0.0025	54.2	5	False		False	False			False		False
117329	all	naive B cell	6693	Rogdi	0	0.48976607945015005	0.953559452973883	0.250972320318473	0.0	0.000683333947020107	0.0342929292929293	54.2	5	False		False	False			False		False
117330	all	naive B cell	6694	Faah	0	0.489758357228005	0.906056090478432	0.0840591294116651	0.0	0.0	0.0	54.2	5	False		False	False			False		False
117331	all	naive B cell	6695	Slc35b3	0	0.489750636778007	0.9268319138133728	0.130796003589642	0.0	0.00116573407940314	0.0198484848484848	54.2	5	False		False	False			False		False
117332	all	naive B cell	6696	Dclk2	0	0.48974577805987296	0.897122283428317	0.0651315899790895	0.0	9.24214417744917e-05	0.0008333333333333331	54.2	5	False		False	False			False		False
117333	all	naive B cell	6697	Fgd3	0	0.489742135461538	0.904769485022981	0.0868333711005251	0.0	0.000641025641025641	0.00416666666666667	54.2	5	False		False	False			False		False
117334	all	naive B cell	6698	Ppp2ca	0	0.48973355004914293	0.6472360305224361	0.186532434203034	0.0	0.00044464311919532304	0.276641414141414	54.2	5	False		False	False			False		False
117335	all	naive B cell	6699	Myo9a	0	0.48972730132020503	0.9171777608212378	0.23176375807001398	0.0		0.0	54.2	5	False		False	False			False		False
117336	all	naive B cell	6700	Harbi1	0	0.48972716518890397	0.9250346769023199	0.139624602969231	0.0	0.00108975938244231	0.0190151515151515	54.2	5	False		False	False			False		False
117337	all	naive B cell	6701	Efcab2	0	0.489724321720765	0.900769947868697	0.0555273384002442	0.0	0.0	0.0	54.2	5	False		False	False			False		False
117338	all	naive B cell	6702	Dnajb1	0	0.489718529839237	0.750973874034369	0.0971529764424095	0.0	0.000158359827934699	0.222348484848485	54.2	5	False		False	False			False		False
117339	all	naive B cell	6703	Elf1	0	0.489716586772896	0.7933816132348891	0.129000826181699	0.0	0.000471888863066993	0.269545454545455	54.2	5	False		False	False			False		False
117340	all	naive B cell	6704	Dennd2d	0	0.489710875882024	0.9318080250139821	0.14873094296293202	0.0	0.000991179216784753	0.0177777777777778	54.2	5	False		False	False			False		False
117341	all	naive B cell	6705	Mutyh	0	0.489708320587726	0.9009426887995909	0.0572849173411985	0.0	0.0	0.0	54.2	5	False		False	False			False		False
117342	all	naive B cell	6706	Rep15	0	0.48970662737087506	0.8995770324715601	0.13706038764466197	0.0	0.000125588697017268	0.00166666666666667	54.2	5	False		False	False			False		False
117343	all	naive B cell	6707	Fgfrl1	0	0.489700456259437	0.89851446967144	0.0493246334382575	0.0	0.0	0.0	54.2	5	False		False	False			False		False
117344	all	naive B cell	6708	Arvcf	0	0.48969993655130795	0.9007381457633179	0.0742980405841953	0.0	0.000101163378856854	0.0008333333333333331	54.2	5	False		False	False			False		False
117345	all	naive B cell	6709	Hspbap1	0	0.489695386432531	0.903026198366194	0.0798691775700908	0.0	0.000253968253968254	0.00166666666666667	54.2	5	False		False	False			False		False
117346	all	naive B cell	6710	Gstt3	0	0.48967296189935794	0.8981961246688249	0.0662454102547808	0.0	0.0	0.0	54.2	5	False		False	False			False		False
117347	all	naive B cell	6711	Lipt2	0	0.48966157050477005	0.923456629587392	0.105831975529074	0.0	0.000699300699300699	0.0181818181818182	54.2	5	False		False	False			False		False
117348	all	naive B cell	6712	Aldh1a3	0	0.48965467566916293	0.9058341650515149	0.166912730506742	0.0	0.000274788184108083	0.005	54.2	5	False		False	False			False		False
117349	all	naive B cell	6713	Arhgef26	0	0.48964671791624603	0.894081561350422	0.141453088562584	0.0	0.00011560693641618501	0.00166666666666667	54.2	5	False		False	False			False		False
117350	all	naive B cell	6714	Tpx2	0	0.489645027836211	0.609803267373287	0.029456854287071	0.0	4.74876158627783e-05	0.2025	54.2	5	False		False	False			False		False
117351	all	naive B cell	6715	Atxn7l2	0	0.489642962114437	0.9018241549881071	0.0845030097713649	0.0	0.000375586854460094	0.00166666666666667	54.2	5	False		False	False			False		False
117352	all	naive B cell	6716	Zfp788	0	0.48963216010037297	0.903766045478604	0.0830954181194149	0.0	0.0001953125	0.0008333333333333331	54.2	5	False		False	False			False		False
117353	all	naive B cell	6717	Ccdc85b	0	0.489624876718388	0.9180605419608051	0.196000144400687	0.0		0.0	54.2	5	False		False	False			False		False
117354	all	naive B cell	6718	Hopx	0	0.48962478120228403	0.895721519365618	0.111342091729021	0.0	0.000243457090687766	0.00166666666666667	54.2	5	False		False	False			False		False
117355	all	naive B cell	6719	Taf9b	0	0.489623178856851	0.909379486898874	0.0972124157247295	0.0	0.0004950495049504951	0.00333333333333333	54.2	5	False		False	False			False		False
117356	all	naive B cell	6720	Gbp2	0	0.4896202672431111	0.9237455929105699	0.135092090704937	0.0	0.000805897222946308	0.0247222222222222	54.2	5	False		False	False			False		False
117357	all	naive B cell	6721	Rwdd3	0	0.48961698487500704	0.909991669847562	0.104643541500545	0.0	0.000369685767097967	0.0008333333333333331	54.2	5	False		False	False			False		False
117358	all	naive B cell	6722	Tubgcp6	0	0.489608559440829	0.903520629139904	0.0765448917918211	0.0	0.000301659125188537	0.0025	54.2	5	False		False	False			False		False
117359	all	naive B cell	6723	Arl10	0	0.48960673465153903	0.917642408282494	0.266298424897616	0.0		0.0	54.2	5	False		False	False			False		False
117360	all	naive B cell	6724	Mvd	0	0.4896003758666129	0.8990152162580359	0.0725512435252676	0.0	0.000201005025125628	0.0008333333333333331	54.2	5	False		False	False			False		False
117361	all	naive B cell	6725	Arv1	0	0.48959475029210997	0.90289879028245	0.0591292211550169	0.0	0.0	0.0	54.2	5	False		False	False			False		False
117362	all	naive B cell	6726	Med21	0	0.489593591541733	0.806212145077912	0.0839047131044107	0.0	0.000113705258268773	0.205	54.2	5	False		False	False			False		False
117363	all	naive B cell	6727	Sept4	0	0.48959334819820705	0.9038798027299559	0.0633398284508865	0.0	0.0	0.0	54.2	5	False		False	False			False		False
117364	all	naive B cell	6728	Odf3b	0	0.489591401312205	0.904151148380951	0.0811367574815356	0.0	0.0	0.0	54.2	5	False		False	False			False		False
117365	all	naive B cell	6729	Kdm1b	0	0.48958612993970496	0.9000955582836659	0.0752692236869179	0.0	0.000251256281407035	0.00166666666666667	54.2	5	False		False	False			False		False
117366	all	naive B cell	6730	Akr1b3	0	0.48956813532470206	0.864952470806006	0.32573493450307694	0.0		0.267777777777778	54.2	5	False		False	False			False		False
117367	all	naive B cell	6731	Tab1	0	0.489545023029389	0.945081139243402	0.22482163430549398	0.0	0.000585873118108645	0.0326262626262626	54.2	5	False		False	False			False		False
117368	all	naive B cell	6732	Timm23	0	0.48954440575017	0.905473238720995	0.0870833310496895	0.0	0.0	0.0	54.2	5	False		False	False			False		False
117369	all	naive B cell	6733	Cecr5	0	0.48954149352268606	0.903014287635798	0.0612426165528632	0.0	0.0	0.0	54.2	5	False		False	False			False		False
117370	all	naive B cell	6734	1700030K09Rik	0	0.48953870634009006	0.9071679370365592	0.0971948900502922	0.0	0.000440528634361234	0.0025	54.2	5	False		False	False			False		False
117371	all	naive B cell	6735	Slc27a1	0	0.48953641172514	0.9001416424832159	0.071298785342318	0.0	0.0	0.0	54.2	5	False		False	False			False		False
117372	all	naive B cell	6736	Slc25a42	0	0.48953478047383503	0.8970718172485699	0.0486672566316754	0.0	0.0	0.0	54.2	5	False		False	False			False		False
117373	all	naive B cell	6737	Parp6	0	0.48953084647623396	0.9008860846223878	0.0804072344753452	0.0	0.000219058050383352	0.0008333333333333331	54.2	5	False		False	False			False		False
117374	all	naive B cell	6738	Tslp	0	0.4895235357684001	0.9123089480715629	0.138673507799319	0.0	0.0	0.0	54.2	5	False		False	False			False		False
117375	all	naive B cell	6739	Zkscan5	0	0.48951788726246503	0.896641009657897	0.0513160943125414	0.0	0.0	0.0	54.2	5	False		False	False			False		False
117376	all	naive B cell	6740	F11r	0	0.489494534137999	0.912743070383055	0.134232961536717	0.0	0.000318979266347687	0.0111111111111111	54.2	5	False		False	False			False		False
117377	all	naive B cell	6741	Slc39a13	0	0.489493576589923	0.9001422097817572	0.0732100435137349	0.0	0.000193798449612403	0.0008333333333333331	54.2	5	False		False	False			False		False
117378	all	naive B cell	6742	Bzrap1	0	0.48948922119705	0.8929908607551891	0.0461541280109521	0.0	0.0	0.0	54.2	5	False		False	False			False		False
117379	all	naive B cell	6743	Bcl9l	0	0.489467774310437	0.898660173780371	0.0828042292355497	0.0	0.000357142857142857	0.0008333333333333331	54.2	5	False		False	False			False		False
117380	all	naive B cell	6744	Tmem184b	0	0.48945862866504	0.914486632722827	0.11175730438096901	0.0	0.00040505634672091803	0.0144444444444444	54.2	5	False		False	False			False		False
117381	all	naive B cell	6745	Ccdc40	0	0.48945144378099503	0.9044532323757181	0.0747728093190807	0.0	0.0	0.0	54.2	5	False		False	False			False		False
117382	all	naive B cell	6746	Nek8	0	0.48945127251810105	0.901474497957029	0.0627129617454159	0.0	0.0	0.0	54.2	5	False		False	False			False		False
117383	all	naive B cell	6747	Hemk1	0	0.489448337077234	0.900145240537447	0.0587804752606603	0.0	0.0	0.0	54.2	5	False		False	False			False		False
117384	all	naive B cell	6748	Agap2	0	0.489440897807088	0.901581299007341	0.10337010436908901	0.0	0.0005464480874316941	0.0008333333333333331	54.2	5	False		False	False			False		False
117385	all	naive B cell	6749	Ticam2	0	0.48943639769889796	0.898609463475978	0.0703464221742	0.0	0.0	0.0	54.2	5	False		False	False			False		False
117386	all	naive B cell	6750	4933413G19Rik	0	0.489422459812182	0.9054532699439141	0.31742363500429	0.0	0.0	0.0	54.2	5	False		False	False			False		False
117387	all	naive B cell	6751	Itgav	0	0.48941717561096204	0.9024822139503791	0.0866432189388946	0.0	0.000380589914367269	0.00166666666666667	54.2	5	False		False	False			False		False
117388	all	naive B cell	6752	Mmaa	0	0.4894152899286721	0.8981471756819029	0.0697193968059414	0.0	0.0001743679163034	0.0008333333333333331	54.2	5	False		False	False			False		False
117389	all	naive B cell	6753	Scnn1a	0	0.48941175164811895	0.8923516015418801	0.0503659748828657	0.0	0.0	0.0	54.2	5	False		False	False			False		False
117390	all	naive B cell	6754	Sdpr	0	0.48940300187052505	0.8954011158173159	0.10704232485448599	0.0	0.0	0.0	54.2	5	False		False	False			False		False
117391	all	naive B cell	6755	Mefv	0	0.4893954648558161	0.890808180697093	0.0533878442109827	0.0	0.0	0.0	54.2	5	False		False	False			False		False
117392	all	naive B cell	6756	Rccd1	0	0.4893923025823929	0.900230005418169	0.0767286695338822	0.0	0.00022075055187638	0.00166666666666667	54.2	5	False		False	False			False		False
117393	all	naive B cell	6757	Plscr4	0	0.489381409544821	0.897266784091609	0.0685560801530896	0.0	0.0	0.0	54.2	5	False		False	False			False		False
117394	all	naive B cell	6758	Tmtc4	0	0.489376850729905	0.9022462018248131	0.063921279592041	0.0	0.0	0.0	54.2	5	False		False	False			False		False
117395	all	naive B cell	6759	Tmem91	0	0.48937358777573	0.9002319952298391	0.0890920590078191	0.0	0.0	0.0	54.2	5	False		False	False			False		False
117396	all	naive B cell	6760	Bivm	0	0.489369036465949	0.9027347637955059	0.0660703627272797	0.0	0.0	0.0	54.2	5	False		False	False			False		False
117397	all	naive B cell	6761	Cask	0	0.48936367203638204	0.8925373125321321	0.0490076145704467	0.0	0.0	0.0	54.2	5	False		False	False			False		False
117398	all	naive B cell	6762	Pemt	0	0.48935761195554206	0.9045612675665459	0.07451379310492501	0.0	0.0	0.0	54.2	5	False		False	False			False		False
117399	all	naive B cell	6763	Slfn1	0	0.489346001226292	0.8914084640459159	0.212339005916499	0.0	0.000394477317554241	0.00166666666666667	54.2	5	False		False	False			False		False
117400	all	naive B cell	6764	Trim21	0	0.48934578153930103	0.8950645481430469	0.0700466259949953	0.0	0.000370541917554423	0.00333333333333333	54.2	5	False		False	False			False		False
117401	all	naive B cell	6765	Ttbk2	0	0.48933828441944005	0.891713532593215	0.0475109653430118	0.0	0.0	0.0	54.2	5	False		False	False			False		False
117402	all	naive B cell	6766	Zfp335	0	0.489335403592197	0.8993167837564909	0.0772200871088826	0.0	0.000296076980014804	0.00166666666666667	54.2	5	False		False	False			False		False
117403	all	naive B cell	6767	Vwf	0	0.489319511182145	0.8891270072364491	0.0489839128113865	0.0	0.0	0.0	54.2	5	False		False	False			False		False
117404	all	naive B cell	6768	Hook2	0	0.48931892617042294	0.902195467224939	0.0785315682294748	0.0	0.000231749710312862	0.0008333333333333331	54.2	5	False		False	False			False		False
117405	all	naive B cell	6769	Hist3h2ba	0	0.48931244498524	0.893522113509795	0.0900067237144859	0.0	0.00029761904761904797	0.00166666666666667	54.2	5	False		False	False			False		False
117406	all	naive B cell	6770	Fam118a	0	0.48929835476471295	0.9039483720808791	0.0847429142805866	0.0	0.00037593984962406	0.00166666666666667	54.2	5	False		False	False			False		False
117407	all	naive B cell	6771	Cd7	0	0.489296367068151	0.874645280318635	0.0794372906951758	0.0	0.0	0.0	54.2	5	False		False	False			False		False
117408	all	naive B cell	6772	Atp8b2	0	0.48929269802842495	0.886351886048364	0.0708194909816551	0.0	0.00029411764705882405	0.00166666666666667	54.2	5	False		False	False			False		False
117409	all	naive B cell	6773	Mei4	0	0.48927742517419703	0.889524429272244	0.0495098174184407	0.0	0.0	0.0	54.2	5	False		False	False			False		False
117410	all	naive B cell	6774	Smug1	0	0.489262685672731	0.90148937405275	0.0670434564148402	0.0	0.0	0.0	54.2	5	False		False	False			False		False
117411	all	naive B cell	6775	Tcta	0	0.489258219399139	0.899182431819744	0.0641443930868381	0.0	0.0	0.0	54.2	5	False		False	False			False		False
117412	all	naive B cell	6776	Inpp4a	0	0.489256552032649	0.8988279018001759	0.10643116783840699	0.0	0.0	0.0	54.2	5	False		False	False			False		False
117413	all	naive B cell	6777	Gfod2	0	0.48925496421057396	0.9058399932337611	0.0969518389069908	0.0	0.000214362272240086	0.0008333333333333331	54.2	5	False		False	False			False		False
117414	all	naive B cell	6778	Nhej1	0	0.489254676920677	0.901308221577847	0.0810704408699801	0.0	0.000169779286926995	0.0008333333333333331	54.2	5	False		False	False			False		False
117415	all	naive B cell	6779	Vezt	0	0.48924548753578	0.9119685091412599	0.0789813168956125	0.0	0.000103573278094252	0.0111111111111111	54.2	5	False		False	False			False		False
117416	all	naive B cell	6780	Cand2	0	0.489223670296745	0.895152001399274	0.0673955987715278	0.0	0.0	0.0	54.2	5	False		False	False			False		False
117417	all	naive B cell	6781	Adat2	0	0.489221879721488	0.9246382219017639	0.132411410528527	0.0	0.000305808075646031	0.0119444444444444	54.2	5	False		False	False			False		False
117418	all	naive B cell	6782	Auts2	0	0.48921472423180395	0.9049432978788571	0.0908017161585996	0.0	0.0	0.0	54.2	5	False		False	False			False		False
117419	all	naive B cell	6783	1810055G02Rik	0	0.48921000453350105	0.89790331391141	0.0706954992599666	0.0	0.00012033694344163701	0.0008333333333333331	54.2	5	False		False	False			False		False
117420	all	naive B cell	6784	Klf5	0	0.48920522368310293	0.8903232432271808	0.0648316936483975	0.0	0.0	0.0	54.2	5	False		False	False			False		False
117421	all	naive B cell	6785	Ap1s3	0	0.48920158125381796	0.9169686811780721	0.141922922628807	0.0	0.000887123197903014	0.0223484848484848	54.2	5	False		False	False			False		False
117422	all	naive B cell	6786	Eno3	0	0.489191396187234	0.902640422305942	0.0859392030483368	0.0	0.000191387559808612	0.0008333333333333331	54.2	5	False		False	False			False		False
117423	all	naive B cell	6787	Ddhd1	0	0.48918802107161297	0.892447744573525	0.0714351370267336	0.0	0.000123228589032656	0.0008333333333333331	54.2	5	False		False	False			False		False
117424	all	naive B cell	6788	Hoxa10	0	0.489176920059719	0.9034080662283341	0.104938303851358	0.0	0.0	0.0	54.2	5	False		False	False			False		False
117425	all	naive B cell	6789	Tbc1d8b	0	0.48916916252059206	0.89875540051507	0.0626657655767218	0.0	0.0	0.0	54.2	5	False		False	False			False		False
117426	all	naive B cell	6790	Fam43a	0	0.48916187897793206	0.901418853168356	0.0697377107213252	0.0	0.00126262626262626	0.0166666666666667	54.2	5	False		False	False			False		False
117427	all	naive B cell	6791	Klhl17	0	0.489159987045051	0.8962907445388929	0.0693857948540135	0.0	0.00015432098765432098	0.0008333333333333331	54.2	5	False		False	False			False		False
117428	all	naive B cell	6792	Tsfm	0	0.489151756040391	0.8154279545914929	0.111152801555849	0.0	0.000123752929226874	0.21444444444444397	54.2	5	False		False	False			False		False
117429	all	naive B cell	6793	Cd99l2	0	0.48914942421181395	0.914889848200695	0.10932707394779902	0.0	0.00023466519720915098	0.0119444444444444	54.2	5	False		False	False			False		False
117430	all	naive B cell	6794	Zswim3	0	0.48914738971446203	0.895896765644972	0.0669711153423292	0.0	0.00017211703958691898	0.0008333333333333331	54.2	5	False		False	False			False		False
117431	all	naive B cell	6795	Parp16	0	0.48914486305237503	0.89262015751432	0.0501976350177027	0.0	0.0	0.0	54.2	5	False		False	False			False		False
117432	all	naive B cell	6796	Soat2	0	0.489143432634723	0.8947916643253242	0.067813150745028	0.0	9.72762645914397e-05	0.0008333333333333331	54.2	5	False		False	False			False		False
117433	all	naive B cell	6797	Ripk2	0	0.489132201973465	0.902301267711403	0.0867195305076693	0.0	0.00038684719535783397	0.00166666666666667	54.2	5	False		False	False			False		False
117434	all	naive B cell	6798	Pfkfb4	0	0.489126127849869	0.9036059256145459	0.0762663731983106	0.0	4.32058759991359e-05	0.0111111111111111	54.2	5	False		False	False			False		False
117435	all	naive B cell	6799	Abcd4	0	0.489110923587896	0.899762664777095	0.0797896489309531	0.0	0.000285714285714286	0.00166666666666667	54.2	5	False		False	False			False		False
117436	all	naive B cell	6800	Gabbr1	0	0.4891016671397871	0.9072962523209891	0.13765020021378602	0.0	0.0011627906976744199	0.00166666666666667	54.2	5	False		False	False			False		False
117437	all	naive B cell	6801	Dennd1c	0	0.489079566128711	0.9051646659018471	0.122771890406519	0.0	0.0006897937623444031	0.0161111111111111	54.2	5	False		False	False			False		False
117438	all	naive B cell	6802	Lrrc49	0	0.48907867123889903	0.894096973092231	0.060210696110842	0.0	0.0	0.0	54.2	5	False		False	False			False		False
117439	all	naive B cell	6803	Neurl4	0	0.489078398763396	0.902386997206167	0.117174468014359	0.0	0.0	0.0	54.2	5	False		False	False			False		False
117440	all	naive B cell	6804	Rcor2	0	0.489076417885947	0.8940871223607572	0.0592545561077474	0.0	0.0	0.0	54.2	5	False		False	False			False		False
117441	all	naive B cell	6805	Fosl2	0	0.489061282847873	0.8878389864190179	0.0525556292462187	0.0	0.0	0.0	54.2	5	False		False	False			False		False
117442	all	naive B cell	6806	Gm1673	0	0.489060396723819	0.904207698912216	0.109703541373275	0.0	0.0	0.0	54.2	5	False		False	False			False		False
117443	all	naive B cell	6807	Sumf1	0	0.489048403349827	0.912138567400277	0.11038655681265302	0.0	0.0002930188264596	0.0127777777777778	54.2	5	False		False	False			False		False
117444	all	naive B cell	6808	Sap130	0	0.489047351080523	0.895590231904228	0.0529916490018982	0.0	0.0	0.0	54.2	5	False		False	False			False		False
117445	all	naive B cell	6809	Zfp758	0	0.489045072118257	0.90334674644604	0.0957239219966285	0.0	0.0005847953216374269	0.00166666666666667	54.2	5	False		False	False			False		False
117446	all	naive B cell	6810	Slc38a6	0	0.48903775908569797	0.8950261798382639	0.0923917926009132	0.0	0.000275957226629872	0.00333333333333333	54.2	5	False		False	False			False		False
117447	all	naive B cell	6811	Tcp11l1	0	0.4890367947903211	0.905987013049542	0.10758576285956699	0.0	0.0	0.0	54.2	5	False		False	False			False		False
117448	all	naive B cell	6812	Klhl15	0	0.48902307753229995	0.9015068284865769	0.0824970590900282	0.0	0.000386100386100386	0.00166666666666667	54.2	5	False		False	False			False		False
117449	all	naive B cell	6813	Kifap3	0	0.48901799334349	0.9285285234725229	0.0951651626054433	0.0	0.000540540540540541	0.0181818181818182	54.2	5	False		False	False			False		False
117450	all	naive B cell	6814	Klrb1f	0	0.489017807533546	0.8857879702607758	0.0543502439582682	0.0	0.0	0.0	54.2	5	False		False	False			False		False
117451	all	naive B cell	6815	Krt10	0	0.489015823514339	0.9069314535688059	0.117443589317392	0.0	0.000589970501474926	0.00166666666666667	54.2	5	False		False	False			False		False
117452	all	naive B cell	6816	Hspa1a	0	0.488999857810932	0.9043069935084209	0.170252390848491	0.0	0.000112115007915271	0.0119444444444444	54.2	5	False		False	False			False		False
117453	all	naive B cell	6817	2610008E11Rik	0	0.488995692878119	0.89634609004694	0.06465866233498199	0.0	0.0	0.0	54.2	5	False		False	False			False		False
117454	all	naive B cell	6818	Amacr	0	0.488991280649662	0.8936406260301658	0.0487315856501435	0.0	0.0	0.0	54.2	5	False		False	False			False		False
117455	all	naive B cell	6819	Eepd1	0	0.488973255069649	0.893026390398576	0.0541407643865112	0.0	0.0	0.0	54.2	5	False		False	False			False		False
117456	all	naive B cell	6820	Utp14b	0	0.488972463220682	0.9156829451601879	0.112506316633725	0.0	0.000370043179960535	0.0119444444444444	54.2	5	False		False	False			False		False
117457	all	naive B cell	6821	F5	0	0.48897212430181897	0.884998152331756	0.0543562399015983	0.0	0.0	0.0	54.2	5	False		False	False			False		False
117458	all	naive B cell	6822	Iigp1	0	0.488954645575816	0.8876399751313292	0.0806168804836409	0.0	0.0	0.0	54.2	5	False		False	False			False		False
117459	all	naive B cell	6823	Slfn4	0	0.48895432898904706	0.887014048767886	0.131497023802402	0.0	0.0	0.0	54.2	5	False		False	False			False		False
117460	all	naive B cell	6824	Cd180	0	0.488944651673843	0.909166686623375	0.137939207894236	0.0	0.00131099781500364	0.0075	54.2	5	False		False	False			False		False
117461	all	naive B cell	6825	Lmbr1l	0	0.48894144837935405	0.8947819567256379	0.0788989551828087	0.0	0.000427655024946543	0.0025	54.2	5	False		False	False			False		False
117462	all	naive B cell	6826	Slc16a3	0	0.488939970700432	0.894880808222737	0.0865771473915404	0.0	0.0	0.0	54.2	5	False		False	False			False		False
117463	all	naive B cell	6827	Slc22a4	0	0.48893223460515706	0.8921973915024659	0.0454139563909632	0.0	0.0	0.0	54.2	5	False		False	False			False		False
117464	all	naive B cell	6828	Dnaja4	0	0.48893171350145204	0.8904108757336429	0.0479595468999876	0.0	0.0	0.0	54.2	5	False		False	False			False		False
117465	all	naive B cell	6829	Ube2e2	0	0.488931391016075	0.9039622504054108	0.10039498852307399	0.0	0.0	0.0	54.2	5	False		False	False			False		False
117466	all	naive B cell	6830	Aak1	0	0.488920172953049	0.936725186722303	0.197462442624745	0.0	0.000541109137888371	0.0326262626262626	54.2	5	False		False	False			False		False
117467	all	naive B cell	6831	Usp30	0	0.488906843237492	0.895110382631258	0.0716637052752908	0.0	0.00039656311962987405	0.0025	54.2	5	False		False	False			False		False
117468	all	naive B cell	6832	Pars2	0	0.48890178511733395	0.9020085715988759	0.0911340353933092	0.0	0.00029806259314456003	0.0008333333333333331	54.2	5	False		False	False			False		False
117469	all	naive B cell	6833	Dclre1c	0	0.488892365377772	0.8987823550846501	0.0830264639235428	0.0	0.000178890876565295	0.0008333333333333331	54.2	5	False		False	False			False		False
117470	all	naive B cell	6834	Flt3l	0	0.48888788157151	0.8981724842379251	0.0800940990632069	0.0	0.000582241630276565	0.00333333333333333	54.2	5	False		False	False			False		False
117471	all	naive B cell	6835	Casz1	0	0.4888842463926121	0.8992018924164391	0.0980173039539161	0.0	0.000735294117647059	0.00166666666666667	54.2	5	False		False	False			False		False
117472	all	naive B cell	6836	Nt5dc3	0	0.48887935617510997	0.890677138386523	0.0642426617382284	0.0	0.00025332488917036096	0.00166666666666667	54.2	5	False		False	False			False		False
117473	all	naive B cell	6837	Tmem158	0	0.488857442364664	0.9014181157231891	0.0777107963802129	0.0	0.0	0.0	54.2	5	False		False	False			False		False
117474	all	naive B cell	6838	Hlcs	0	0.48885492517469803	0.898054559864534	0.0788659681904275	0.0	0.000632411067193676	0.00333333333333333	54.2	5	False		False	False			False		False
117475	all	naive B cell	6839	Arhgdig	0	0.48885099816094	0.890293867620999	0.0581427853146722	0.0	0.0	0.0	54.2	5	False		False	False			False		False
117476	all	naive B cell	6840	Exog	0	0.48884599502700704	0.9121494280700492	0.0868424179872917	0.0	0.000161420500403551	0.0111111111111111	54.2	5	False		False	False			False		False
117477	all	naive B cell	6841	Mettl4	0	0.488844103238133	0.896041503520162	0.0691601404602394	0.0	0.000190476190476191	0.0008333333333333331	54.2	5	False		False	False			False		False
117478	all	naive B cell	6842	Nprl2	0	0.488839191789511	0.9224730313416051	0.133941584439807	0.0	0.000705604843771439	0.0198484848484848	54.2	5	False		False	False			False		False
117479	all	naive B cell	6843	Mllt6	0	0.48881191601233	0.894288939439574	0.0689229430071619	0.0	0.00170212765957447	0.01	54.2	5	False		False	False			False		False
117480	all	naive B cell	6844	Arl4c	0	0.48881163241994796	0.90501785101807	0.10824778689813501	0.0	0.000173304106042105	0.0119444444444444	54.2	5	False		False	False			False		False
117481	all	naive B cell	6845	Kcnip3	0	0.48880420172138295	0.8887062032235541	0.0474211598146926	0.0	0.0	0.0	54.2	5	False		False	False			False		False
117482	all	naive B cell	6846	Zfp251	0	0.48877283655365006	0.89848470171095	0.0899725626972647	0.0	0.000303030303030303	0.0008333333333333331	54.2	5	False		False	False			False		False
117483	all	naive B cell	6847	Fbp1	0	0.4887664132214529	0.8896080480225679	0.0506772928727249	0.0	0.0	0.0	54.2	5	False		False	False			False		False
117484	all	naive B cell	6848	Fmo5	0	0.488759758543719	0.887774447912003	0.0511675469074997	0.0	0.0	0.0	54.2	5	False		False	False			False		False
117485	all	naive B cell	6849	Tyw3	0	0.48875824372677795	0.895218781539203	0.0555808987131573	0.0	0.0	0.0	54.2	5	False		False	False			False		False
117486	all	naive B cell	6850	Cables1	0	0.48874598057132707	0.893616324626631	0.0540842476304469	0.0	0.0	0.0	54.2	5	False		False	False			False		False
117487	all	naive B cell	6851	Rbbp9	0	0.488738068607504	0.8897313060956641	0.0543165434978149	0.0	0.0	0.0	54.2	5	False		False	False			False		False
117488	all	naive B cell	6852	Zfp956	0	0.48871796700906894	0.8977461896932549	0.0722261705955742	0.0	0.000538720538720539	0.00333333333333333	54.2	5	False		False	False			False		False
117489	all	naive B cell	6853	Pkd2	0	0.488715985532557	0.896604348202389	0.0912637613262107	0.0	0.0005009392611145901	0.00333333333333333	54.2	5	False		False	False			False		False
117490	all	naive B cell	6854	Suox	0	0.488713942930189	0.888009897940199	0.0604245152695056	0.0	8.022462896109101e-05	0.0008333333333333331	54.2	5	False		False	False			False		False
117491	all	naive B cell	6855	Pex26	0	0.488711852626375	0.8930142434673859	0.0674002659419238	0.0	0.000188857412653447	0.0008333333333333331	54.2	5	False		False	False			False		False
117492	all	naive B cell	6856	Lpcat4	0	0.48870678585895894	0.885506505347448	0.0461462394921575	0.0	0.0	0.0	54.2	5	False		False	False			False		False
117493	all	naive B cell	6857	Zfp949	0	0.488698703503575	0.89903804510976	0.0826561379175789	0.0	0.000188501413760603	0.0008333333333333331	54.2	5	False		False	False			False		False
117494	all	naive B cell	6858	Slc17a9	0	0.488695220002769	0.901384023414048	0.190410852133702	0.0	0.0	0.0	54.2	5	False		False	False			False		False
117495	all	naive B cell	6859	Pde5a	0	0.488676650453914	0.8905436094476479	0.0702026294467494	0.0	0.000260586319218241	0.00166666666666667	54.2	5	False		False	False			False		False
117496	all	naive B cell	6860	Tab3	0	0.488666118392784	0.891391621984751	0.0655679565269028	0.0	9.39408172851104e-05	0.0008333333333333331	54.2	5	False		False	False			False		False
117497	all	naive B cell	6861	Anxa9	0	0.488665069352025	0.893421902386059	0.0520946314719089	0.0	0.0	0.0	54.2	5	False		False	False			False		False
117498	all	naive B cell	6862	Hoxa5	0	0.488664538351729	0.8865532235807629	0.06712475503141	0.0	0.0	0.0	54.2	5	False		False	False			False		False
117499	all	naive B cell	6863	1110034G24Rik	0	0.4886483047357129	0.904799069444424	0.10120966211407902	0.0	0.0006349206349206349	0.0025	54.2	5	False		False	False			False		False
117500	all	naive B cell	6864	Kbtbd7	0	0.488643761916057	0.892795520510236	0.0798041875497798	0.0	0.000405063291139241	0.00333333333333333	54.2	5	False		False	False			False		False
117501	all	naive B cell	6865	Bcorl1	0	0.48864046689054497	0.903191734430827	0.17298198173802898	0.0	0.0	0.0	54.2	5	False		False	False			False		False
117502	all	naive B cell	6866	Ddx17	0	0.4886365845641	0.710930135856177	0.10357104158909101	0.0	0.000498398353352019	0.24651515151515196	54.2	5	False		False	False			False		False
117503	all	naive B cell	6867	Zfp874a	0	0.488633550161254	0.895484025296325	0.0791319846338533	0.0	0.0	0.0	54.2	5	False		False	False			False		False
117504	all	naive B cell	6868	Tox	0	0.488630215730275	0.8810155592014979	0.0581851680608363	0.0	0.0	0.0	54.2	5	False		False	False			False		False
117505	all	naive B cell	6869	Mgat4a	0	0.488627011473038	0.9141618948847249	0.11751732851718198	0.0	0.000554987820475741	0.0144444444444444	54.2	5	False		False	False			False		False
117506	all	naive B cell	6870	Igsf3	0	0.488626347810898	0.8954281688346609	0.0503271718908876	0.0	0.0	0.0	54.2	5	False		False	False			False		False
117507	all	naive B cell	6871	Klhdc8b	0	0.488618448380923	0.8934937295610692	0.0653832809423765	0.0	9.64785335262904e-05	0.0008333333333333331	54.2	5	False		False	False			False		False
117508	all	naive B cell	6872	Sh2b2	0	0.48861342138470204	0.907723080572122	0.0628955299220425	0.0	0.00026420079260237796	0.0181818181818182	54.2	5	False		False	False			False		False
117509	all	naive B cell	6873	Cyp4f13	0	0.488611684983739	0.900462694109198	0.10531396013149699	0.0	0.000701754385964912	0.00166666666666667	54.2	5	False		False	False			False		False
117510	all	naive B cell	6874	A430033K04Rik	0	0.48861147638076396	0.890131435463632	0.0497185427560314	0.0	0.0	0.0	54.2	5	False		False	False			False		False
117511	all	naive B cell	6875	Nrarp	0	0.48860924407485096	0.8845268912971851	0.0430982630695097	0.0	0.0	0.0	54.2	5	False		False	False			False		False
117512	all	naive B cell	6876	Izumo4	0	0.48860655021991606	0.9005308155593921	0.08211695285516701	0.0	0.0	0.0	54.2	5	False		False	False			False		False
117513	all	naive B cell	6877	Nckap1	0	0.48858462635735994	0.8914160969431301	0.0503605409262431	0.0	0.0	0.0	54.2	5	False		False	False			False		False
117514	all	naive B cell	6878	Zdhhc14	0	0.488584088641243	0.894483462389079	0.0748705727082553	0.0	0.000317712470214456	0.00333333333333333	54.2	5	False		False	False			False		False
117515	all	naive B cell	6879	Obfc1	0	0.48857124940791896	0.8974894112202451	0.09250461417042	0.0	0.000441988950276243	0.00166666666666667	54.2	5	False		False	False			False		False
117516	all	naive B cell	6880	Plekho1	0	0.48856795954768	0.922368020908252	0.216059043443166	0.0	0.0011083312361167802	0.0442929292929293	54.2	5	False		False	False			False		False
117517	all	naive B cell	6881	Mex3c	0	0.488567806032853	0.907911236054633	0.11950438394035	0.0	0.00290689333620257	0.0198484848484848	54.2	5	False		False	False			False		False
117518	all	naive B cell	6882	Stard7	0	0.48856634117414205	0.848915109092633	0.141470998345214	0.0	0.000464485750230783	0.22901515151515198	54.2	5	False		False	False			False		False
117519	all	naive B cell	6883	Ppfibp1	0	0.48856419176132	0.892803192298344	0.0566949595242874	0.0	0.0	0.0	54.2	5	False		False	False			False		False
117520	all	naive B cell	6884	1810011H11Rik	0	0.488557559352088	0.8858421403736051	0.0457222858900149	0.0	0.0	0.0	54.2	5	False		False	False			False		False
117521	all	naive B cell	6885	Ccl5	0	0.488533600405975	0.867337835712376	0.074412379620307	0.0	0.0	0.0	54.2	5	False		False	False			False		False
117522	all	naive B cell	6886	Tada2b	0	0.4885253091923879	0.892640746557379	0.0864415320844564	0.0	0.000318268618714195	0.00416666666666667	54.2	5	False		False	False			False		False
117523	all	naive B cell	6887	Fam110b	0	0.488525172437253	0.9031630950743	0.10813336100154199	0.0	0.0	0.0	54.2	5	False		False	False			False		False
117524	all	naive B cell	6888	Zc3hav1l	0	0.48852155147556	0.888592335813946	0.0510200723342316	0.0	0.0	0.0	54.2	5	False		False	False			False		False
117525	all	naive B cell	6889	Irak2	0	0.48851785710694	0.909853540446655	0.120634932899478	0.0	0.000464559792132455	0.0152777777777778	54.2	5	False		False	False			False		False
117526	all	naive B cell	6890	Pard3b	0	0.48851366899358706	0.906804427665127	0.159935828116072	0.0	0.0	0.0	54.2	5	False		False	False			False		False
117527	all	naive B cell	6891	Mrpl11	0	0.48850930352534294	0.8675827451222679	0.149358863557508	0.0	0.000218414103773299	0.215277777777778	54.2	5	False		False	False			False		False
117528	all	naive B cell	6892	Bbs9	0	0.48850324395331396	0.896657579937609	0.0697069744306653	0.0	0.00133779264214047	0.00833333333333333	54.2	5	False		False	False			False		False
117529	all	naive B cell	6893	Tnfsf14	0	0.488499621898492	0.89058800547554	0.0584032343187988	0.0	0.0	0.0	54.2	5	False		False	False			False		False
117530	all	naive B cell	6894	Fbxl19	0	0.48849779695696294	0.905472160583355	0.10955055295416301	0.0	0.000389863547758285	0.0008333333333333331	54.2	5	False		False	False			False		False
117531	all	naive B cell	6895	Lss	0	0.48849252707951	0.8878088252814109	0.0462856504402054	0.0	0.0	0.0	54.2	5	False		False	False			False		False
117532	all	naive B cell	6896	Pi16	0	0.48849135130239396	0.882808372162407	0.0540887106969706	0.0	0.0	0.0	54.2	5	False		False	False			False		False
117533	all	naive B cell	6897	Wars2	0	0.48846959053450706	0.902191853091331	0.0949778805447196	0.0	0.000457142857142857	0.00166666666666667	54.2	5	False		False	False			False		False
117534	all	naive B cell	6898	Katnal2	0	0.48846905286565706	0.88503206426396	0.121820703608815	0.0	0.000153688524590164	0.0025	54.2	5	False		False	False			False		False
117535	all	naive B cell	6899	Pcbp3	0	0.4884660760642629	0.8992067746491129	0.10371498462585302	0.0	0.000518134715025907	0.0008333333333333331	54.2	5	False		False	False			False		False
117536	all	naive B cell	6900	Hist1h2bm	0	0.48846043248332205	0.899527613855618	0.144676068664756	0.0	0.0	0.0	54.2	5	False		False	False			False		False
117537	all	naive B cell	6901	Tmem87b	0	0.48845568815337004	0.894322511697697	0.0590315571136557	0.0	0.0	0.0	54.2	5	False		False	False			False		False
117538	all	naive B cell	6902	Cog5	0	0.488450176671355	0.8914002534407571	0.0536610777936472	0.0	0.0	0.0	54.2	5	False		False	False			False		False
117539	all	naive B cell	6903	Ltc4s	0	0.4884481050908	0.902542008797896	0.11522633055890501	0.0	0.0	0.0	54.2	5	False		False	False			False		False
117540	all	naive B cell	6904	Bcas2	0	0.48843906944787896	0.5447675619442589	0.0625081999826479	0.0	0.000193644749826037	0.23027777777777803	54.2	5	False		False	False			False		False
117541	all	naive B cell	6905	Ndufv1	0	0.48842903658019393	0.752861639221468	0.102576150970679	0.0	0.00011242176385646399	0.21444444444444397	54.2	5	False		False	False			False		False
117542	all	naive B cell	6906	Slc12a4	0	0.48842688822683	0.8895571359407891	0.0601431904781192	0.0	9.56937799043062e-05	0.0008333333333333331	54.2	5	False		False	False			False		False
117543	all	naive B cell	6907	Rps6kc1	0	0.488425063845121	0.890267592779178	0.063482014118327	0.0	0.00014936519790888702	0.0008333333333333331	54.2	5	False		False	False			False		False
117544	all	naive B cell	6908	Trim45	0	0.48841910499587393	0.887125605871395	0.0452852352680933	0.0	0.0	0.0	54.2	5	False		False	False			False		False
117545	all	naive B cell	6909	Fancd2	0	0.488418190146613	0.90465050875523	0.08738448515214199	0.0	0.000483408416881628	0.0190151515151515	54.2	5	False		False	False			False		False
117546	all	naive B cell	6910	Cct7	0	0.488402181877359	0.581079731246972	0.0771680223386932	0.0	0.000270335557652455	0.288560606060606	54.2	5	False		False	False			False		False
117547	all	naive B cell	6911	Plaur	0	0.488397607247938	0.895280233541889	0.0956302327803868	0.0	0.00041499799460038703	0.0190151515151515	54.2	5	False		False	False			False		False
117548	all	naive B cell	6912	Pgpep1	0	0.48839755562419196	0.9416899969516399	0.13688730307931699	0.0	0.00134350243753809	0.0256818181818182	54.2	5	False		False	False			False		False
117549	all	naive B cell	6913	Kdelc2	0	0.488393066125942	0.8959173044789491	0.0706331367020774	0.0	0.0	0.0	54.2	5	False		False	False			False		False
117550	all	naive B cell	6914	Uchl4	0	0.48838788348740103	0.8963666265386591	0.10036149617406098	0.0	0.000417536534446764	0.00166666666666667	54.2	5	False		False	False			False		False
117551	all	naive B cell	6915	Atg16l2	0	0.48838393111272105	0.8889360106207008	0.0715978707732075	0.0	0.000585651537335286	0.005	54.2	5	False		False	False			False		False
117552	all	naive B cell	6916	Ggt5	0	0.48838259253754496	0.8958132495000191	0.0859386115378263	0.0	0.0	0.0	54.2	5	False		False	False			False		False
117553	all	naive B cell	6917	Rnf215	0	0.48837106259653396	0.899823003113109	0.0995045365930865	0.0	0.000573888091822095	0.00333333333333333	54.2	5	False		False	False			False		False
117554	all	naive B cell	6918	Ddx59	0	0.488367668616321	0.887545482176024	0.0485011267008061	0.0	0.0	0.0	54.2	5	False		False	False			False		False
117555	all	naive B cell	6919	Dnajc4	0	0.48836729555278396	0.907425146344463	0.10515964334991199	0.0	0.000381945038707948	0.0190151515151515	54.2	5	False		False	False			False		False
117556	all	naive B cell	6920	Vangl2	0	0.48835763423304795	0.897481625379544	0.100006156546955	0.0	0.0009569377990430619	0.00416666666666667	54.2	5	False		False	False			False		False
117557	all	naive B cell	6921	Osbpl7	0	0.48834575080567705	0.9078299410326991	0.0920741429105265	0.0	0.0005149969254893321	0.0198484848484848	54.2	5	False		False	False			False		False
117558	all	naive B cell	6922	Nr2c1	0	0.48833810023908397	0.888996004742986	0.0641139636893176	0.0	0.000167644593461861	0.0008333333333333331	54.2	5	False		False	False			False		False
117559	all	naive B cell	6923	Pigx	0	0.48832892915155607	0.804134061623652	0.0541050362047342	0.0	9.309200178120541e-05	0.20166666666666697	54.2	5	False		False	False			False		False
117560	all	naive B cell	6924	E130311K13Rik	0	0.48832126816660504	0.8958503623483131	0.0799578219695412	0.0	0.000406091370558376	0.00166666666666667	54.2	5	False		False	False			False		False
117561	all	naive B cell	6925	Galnt4	0	0.488314915260726	0.881775392639976	0.045317985093502995	0.0	0.0	0.0	54.2	5	False		False	False			False		False
117562	all	naive B cell	6926	I830077J02Rik	0	0.48831148212031894	0.882974295972817	0.0700174803754048	0.0	0.00011441647597253998	0.0008333333333333331	54.2	5	False		False	False			False		False
117563	all	naive B cell	6927	Prom1	0	0.48830653958918496	0.8817711799388671	0.0583590542899208	0.0	0.0	0.0	54.2	5	False		False	False			False		False
117564	all	naive B cell	6928	Slc25a33	0	0.488300462711529	0.9165095284950601	0.0916568067451873	0.0	0.00013449899125756598	0.0111111111111111	54.2	5	False		False	False			False		False
117565	all	naive B cell	6929	Slc25a26	0	0.48829945065918295	0.89461753256999	0.0774485039270696	0.0	0.000201207243460765	0.0008333333333333331	54.2	5	False		False	False			False		False
117566	all	naive B cell	6930	Gspt1	0	0.48829864441263	0.522222063919656	0.0278318816219817	0.0	0.000144385344368879	0.21	54.2	5	False		False	False			False		False
117567	all	naive B cell	6931	Msh5	0	0.48829469985270896	0.8806376179177751	0.0554106405687644	0.0	0.0	0.0	54.2	5	False		False	False			False		False
117568	all	naive B cell	6932	Ift88	0	0.488284664761931	0.8966450822544799	0.0703682582562172	0.0	0.0	0.0	54.2	5	False		False	False			False		False
117569	all	naive B cell	6933	Slfn8	0	0.488281719448084	0.928220316239278	0.154675307013135	0.0	0.0013893909908801198	0.0240151515151515	54.2	5	False		False	False			False		False
117570	all	naive B cell	6934	Bst1	0	0.48826929158982596	0.870931371617927	0.0892039126402617	0.0	0.0	0.0	54.2	5	False		False	False			False		False
117571	all	naive B cell	6935	Moap1	0	0.48825983278352797	0.8991239898731079	0.317071969843192	0.0	0.0	0.0	54.2	5	False		False	False			False		False
117572	all	naive B cell	6936	AI597479	0	0.488253426457891	0.9061695450037309	0.0702136100104325	0.0	0.00051150895140665	0.0181818181818182	54.2	5	False		False	False			False		False
117573	all	naive B cell	6937	Kif24	0	0.488250663687549	0.888937266489184	0.0480970981641383	0.0	0.0	0.0	54.2	5	False		False	False			False		False
117574	all	naive B cell	6938	Zfyve16	0	0.488247652988076	0.8968390195028492	0.0733282502120893	0.0	0.0	0.0	54.2	5	False		False	False			False		False
117575	all	naive B cell	6939	Dcaf6	0	0.488223361604348	0.8922462267961	0.0596049147743	0.0	0.0	0.0	54.2	5	False		False	False			False		False
117576	all	naive B cell	6940	Sh2d3c	0	0.488197239453829	0.9185514091326271	0.192821174141743	0.0	0.000854864758222402	0.038459595959596	54.2	5	False		False	False			False		False
117577	all	naive B cell	6941	Zfp748	0	0.48819467605677097	0.895793817584327	0.0831329502375662	0.0	0.000224215246636771	0.0008333333333333331	54.2	5	False		False	False			False		False
117578	all	naive B cell	6942	Uevld	0	0.48818602338830797	0.884951804049754	0.0455632296229335	0.0	0.0	0.0	54.2	5	False		False	False			False		False
117579	all	naive B cell	6943	Dtwd2	0	0.48818292409664205	0.9009703533359541	0.0868855396444214	0.0	0.000701754385964912	0.00333333333333333	54.2	5	False		False	False			False		False
117580	all	naive B cell	6944	Gpx3	0	0.48817893711488003	0.880705756643164	0.0591639501417739	0.0	0.0	0.0	54.2	5	False		False	False			False		False
117581	all	naive B cell	6945	Tatdn3	0	0.48817765049973494	0.8908339141451178	0.0516950475420465	0.0	0.0	0.0	54.2	5	False		False	False			False		False
117582	all	naive B cell	6946	Unkl	0	0.48817763448490203	0.889221698482078	0.0853519452536381	0.0	0.00016366612111293002	0.00166666666666667	54.2	5	False		False	False			False		False
117583	all	naive B cell	6947	Irak1bp1	0	0.48816460746530493	0.9026784079018649	0.10295032922633301	0.0	0.00105448154657293	0.0025	54.2	5	False		False	False			False		False
117584	all	naive B cell	6948	Flywch2	0	0.488157519291413	0.894929785736143	0.0764222908298185	0.0	0.0	0.0	54.2	5	False		False	False			False		False
117585	all	naive B cell	6949	Zscan22	0	0.488139036309466	0.887328845774907	0.0665467552490688	0.0	0.00031578947368421096	0.0025	54.2	5	False		False	False			False		False
117586	all	naive B cell	6950	Qpctl	0	0.48813638390008895	0.8880141924345881	0.0501989785061447	0.0	0.0	0.0	54.2	5	False		False	False			False		False
117587	all	naive B cell	6951	Prickle3	0	0.48812538151383206	0.895466951743325	0.10625840676315598	0.0	0.000639488409272582	0.00333333333333333	54.2	5	False		False	False			False		False
117588	all	naive B cell	6952	Gfod1	0	0.488107089306099	0.8751520528717809	0.0424398312382358	0.0	0.0	0.0	54.2	5	False		False	False			False		False
117589	all	naive B cell	6953	Ofd1	0	0.48808602845383897	0.9180928767788591	0.108620646740244	0.0	0.000706848280851867	0.0190151515151515	54.2	5	False		False	False			False		False
117590	all	naive B cell	6954	Casp12	0	0.48808210483588205	0.8952206920892741	0.148734654512072	0.0	0.0	0.0	54.2	5	False		False	False			False		False
117591	all	naive B cell	6955	Fkbpl	0	0.488076224564487	0.893733135317167	0.0663453501642245	0.0	0.0	0.0	54.2	5	False		False	False			False		False
117592	all	naive B cell	6956	Afap1	0	0.488060280209711	0.8791317786190441	0.0417007071564918	0.0	0.0	0.0	54.2	5	False		False	False			False		False
117593	all	naive B cell	6957	Szt2	0	0.488049164488019	0.884170575971445	0.0603029059754713	0.0	0.000111049416990561	0.0008333333333333331	54.2	5	False		False	False			False		False
117594	all	naive B cell	6958	Zfp605	0	0.4880386686844289	0.8885341601370179	0.0837974367282202	0.0	0.000294985250737463	0.00333333333333333	54.2	5	False		False	False			False		False
117595	all	naive B cell	6959	Zfp51	0	0.48803812375734595	0.8959479166770791	0.0767793699332542	0.0	0.0	0.0	54.2	5	False		False	False			False		False
117596	all	naive B cell	6960	Atp11a	0	0.48803591117787803	0.8816639818538872	0.0570351747279115	0.0	0.000139664804469274	0.0008333333333333331	54.2	5	False		False	False			False		False
117597	all	naive B cell	6961	Tpst1	0	0.488028839416226	0.909533449415347	0.10680819161942899	0.0	0.000813841748736854	0.0256818181818182	54.2	5	False		False	False			False		False
117598	all	naive B cell	6962	Gcc1	0	0.48802425964826	0.8907321932694909	0.0730905198407958	0.0	0.00041208791208791203	0.0025	54.2	5	False		False	False			False		False
117599	all	naive B cell	6963	Tdrd7	0	0.48802103443825795	0.888047064666885	0.0636769625619807	0.0	7.36648250460405e-05	0.0111111111111111	54.2	5	False		False	False			False		False
117600	all	naive B cell	6964	Zbtb41	0	0.488015861903658	0.88923793726567	0.0669380168607459	0.0	0.000168067226890756	0.0008333333333333331	54.2	5	False		False	False			False		False
117601	all	naive B cell	6965	Rpgr	0	0.4880126231035639	0.886971785569185	0.0500909908011474	0.0	0.0	0.0	54.2	5	False		False	False			False		False
117602	all	naive B cell	6966	Vmac	0	0.488011029995915	0.8855596630680209	0.0720563602831504	0.0	0.00050314465408805	0.00166666666666667	54.2	5	False		False	False			False		False
117603	all	naive B cell	6967	Stk3	0	0.487990184446504	0.911567920521643	0.10066558059833	0.0	0.000785584882974661	0.0190151515151515	54.2	5	False		False	False			False		False
117604	all	naive B cell	6968	Mfsd8	0	0.48798822777840295	0.891091253700587	0.0733045191747672	0.0	0.000132275132275132	0.0008333333333333331	54.2	5	False		False	False			False		False
117605	all	naive B cell	6969	Per1	0	0.487976469337724	0.883256907091558	0.0571600448508996	0.0	0.000133868808567604	0.0008333333333333331	54.2	5	False		False	False			False		False
117606	all	naive B cell	6970	Gm7694	0	0.48797195991744896	0.874899219820062	0.0434577992951555	0.0	0.0	0.0	54.2	5	False		False	False			False		False
117607	all	naive B cell	6971	Fam83d	0	0.48797096945302504	0.881495647236446	0.0433495297258858	0.0	0.0	0.0	54.2	5	False		False	False			False		False
117608	all	naive B cell	6972	Myl6b	0	0.48796927758707503	0.893154803852045	0.0692891250568393	0.0	0.0	0.0	54.2	5	False		False	False			False		False
117609	all	naive B cell	6973	Zfp952	0	0.48796874168280197	0.88822447445596	0.0716504364812683	0.0	0.000245248313917842	0.00166666666666667	54.2	5	False		False	False			False		False
117610	all	naive B cell	6974	Zfp41	0	0.487952098216711	0.879843560466229	0.0427120340656133	0.0	0.0	0.0	54.2	5	False		False	False			False		False
117611	all	naive B cell	6975	Pilra	0	0.487949185235221	0.8794613857108471	0.0949568446675953	0.0	0.0	0.0	54.2	5	False		False	False			False		False
117612	all	naive B cell	6976	Ctxn1	0	0.48794691786197103	0.8933451748742349	0.0818303079317405	0.0	0.0	0.0	54.2	5	False		False	False			False		False
117613	all	naive B cell	6977	Zcchc17	0	0.48792768747704796	0.8371478225750358	0.13510190730292299	0.0	0.00026334567318786	0.224848484848485	54.2	5	False		False	False			False		False
117614	all	naive B cell	6978	Armc3	0	0.487894109862036	0.8894774801806671	0.0923924449326488	0.0	0.000425531914893617	0.0008333333333333331	54.2	5	False		False	False			False		False
117615	all	naive B cell	6979	Zc3h6	0	0.487887531869712	0.8916620426678441	0.0878801555368829	0.0	0.000529801324503311	0.00166666666666667	54.2	5	False		False	False			False		False
117616	all	naive B cell	6980	Fam174b	0	0.48788238708966597	0.8888793283258	0.0637978071222408	0.0	0.0	0.0	54.2	5	False		False	False			False		False
117617	all	naive B cell	6981	Jazf1	0	0.4878693493413421	0.880171376431568	0.122137341340489	0.0	0.000149476831091181	0.0025	54.2	5	False		False	False			False		False
117618	all	naive B cell	6982	Rab11fip5	0	0.487846744155785	0.8820697669151321	0.0639500026081169	0.0	0.000304182509505703	0.00166666666666667	54.2	5	False		False	False			False		False
117619	all	naive B cell	6983	Ano10	0	0.48784007339333507	0.8820157400438441	0.0714179766811452	0.0	0.00023696682464455	0.0008333333333333331	54.2	5	False		False	False			False		False
117620	all	naive B cell	6984	Tmem98	0	0.4878350281557629	0.879632806664139	0.0461008034752197	0.0	0.0	0.0	54.2	5	False		False	False			False		False
117621	all	naive B cell	6985	Eif2ak3	0	0.487834749508794	0.888257115646605	0.0693947743425207	0.0	0.000675390460109751	0.0066666666666666706	54.2	5	False		False	False			False		False
117622	all	naive B cell	6986	Vpreb2	0	0.48783385897336795	0.8743704744410241	0.137714533658781	0.0	0.0	0.0	54.2	5	False		False	False			False		False
117623	all	naive B cell	6987	Rasgrp4	0	0.48782743878127394	0.876161145271088	0.0809451546370848	0.0	0.0	0.0	54.2	5	False		False	False			False		False
117624	all	naive B cell	6988	Gata3	0	0.48782693063341903	0.8759723514912979	0.057687399130039	0.0	0.0	0.0	54.2	5	False		False	False			False		False
117625	all	naive B cell	6989	Ptprj	0	0.4878186513807629	0.8904471735543009	0.0686467850398726	0.0	0.000904295403165034	0.01	54.2	5	False		False	False			False		False
117626	all	naive B cell	6990	Zfp46	0	0.48781662205876597	0.8774419034347058	0.0418290712765406	0.0	0.0	0.0	54.2	5	False		False	False			False		False
117627	all	naive B cell	6991	Hspa12b	0	0.487810347028889	0.8806050675164929	0.080308858139865	0.0	7.067137809187281e-05	0.0008333333333333331	54.2	5	False		False	False			False		False
117628	all	naive B cell	6992	Zbtb48	0	0.48780526324375706	0.8890138245443929	0.0570522115340671	0.0	0.0	0.0	54.2	5	False		False	False			False		False
117629	all	naive B cell	6993	Cd300lb	0	0.487797214683799	0.875366260405843	0.0447875654056682	0.0	0.0	0.0	54.2	5	False		False	False			False		False
117630	all	naive B cell	6994	Pdk2	0	0.48779504558803	0.881701639586037	0.0518159743371345	0.0	0.0	0.0	54.2	5	False		False	False			False		False
117631	all	naive B cell	6995	Agbl3	0	0.48779160746021993	0.887939338509841	0.0705955230891311	0.0	0.00014727540500736398	0.0008333333333333331	54.2	5	False		False	False			False		False
117632	all	naive B cell	6996	Polg2	0	0.487786384873184	0.8892675781713991	0.0548914845779904	0.0	0.0	0.0	54.2	5	False		False	False			False		False
117633	all	naive B cell	6997	Zscan12	0	0.487779802907668	0.8868990770683209	0.0497288315222562	0.0	0.0	0.0	54.2	5	False		False	False			False		False
117634	all	naive B cell	6998	Rnf220	0	0.487774234497828	0.772579655231121	0.113524272952568	0.0	0.000323889410797498	0.24469696969697	54.2	5	False		False	False			False		False
117635	all	naive B cell	6999	Plekhm2	0	0.48777282404035704	0.897755825556752	0.0944919709481482	0.0	0.00024953088194194903	0.0127777777777778	54.2	5	False		False	False			False		False
117636	all	naive B cell	7000	Procr	0	0.487769439785159	0.875032838118912	0.0921977093262397	0.0	0.0	0.0	54.2	5	False		False	False			False		False
117637	all	naive B cell	7001	Mbd5	0	0.48775224691352503	0.886365073141361	0.0673875779899695	0.0	0.00016038492381716102	0.0008333333333333331	54.2	5	False		False	False			False		False
117638	all	naive B cell	7002	Zscan2	0	0.48775025927703297	0.901820528386953	0.168989586578934	0.0	0.0	0.0	54.2	5	False		False	False			False		False
117639	all	naive B cell	7003	Dvl1	0	0.48774948390231104	0.887093816445678	0.0953904717629606	0.0	0.000161681487469685	0.00166666666666667	54.2	5	False		False	False			False		False
117640	all	naive B cell	7004	Stam2	0	0.4877379621487629	0.9332896001572379	0.15816153333435298	0.0	0.00040804271540866	0.0301262626262626	54.2	5	False		False	False			False		False
117641	all	naive B cell	7005	Rhou	0	0.487727630056122	0.8741505134667641	0.0713657780373434	0.0	0.0	0.0	54.2	5	False		False	False			False		False
117642	all	naive B cell	7006	Loxl2	0	0.48771965810509205	0.8867223807468579	0.10335394149180399	0.0	8.04181745074387e-05	0.0008333333333333331	54.2	5	False		False	False			False		False
117643	all	naive B cell	7007	Dnajc16	0	0.487710532893276	0.8790402761467031	0.0542316893644296	0.0	9.11161731207289e-05	0.0008333333333333331	54.2	5	False		False	False			False		False
117644	all	naive B cell	7008	Aimp1	0	0.48770382884212704	0.835129974188163	0.253044630519841	0.0	0.00027885881253242903	0.27065656565656604	54.2	5	False		False	False			False		False
117645	all	naive B cell	7009	Slc35f5	0	0.487699700105701	0.8906721314332791	0.0794725576329737	0.0	0.000285306704707561	0.0008333333333333331	54.2	5	False		False	False			False		False
117646	all	naive B cell	7010	Hn1	0	0.487689759035146	0.689170713948593	0.207552432652159	0.0	0.000370051248677402	0.30883838383838397	54.2	5	False		False	False			False		False
117647	all	naive B cell	7011	Mmp14	0	0.487684086966695	0.8914715598864591	0.0556552153625753	0.0	0.0	0.0	54.2	5	False		False	False			False		False
117648	all	naive B cell	7012	Phlda2	0	0.48767404792506797	0.883138810480549	0.0489749480059491	0.0	0.0	0.0	54.2	5	False		False	False			False		False
117649	all	naive B cell	7013	Dio2	0	0.48766216997219103	0.8782425688527759	0.0422398571623553	0.0	0.0	0.0	54.2	5	False		False	False			False		False
117650	all	naive B cell	7014	Fbf1	0	0.487659908960304	0.887250112485909	0.0690056981783113	0.0	0.00028050490883590497	0.00166666666666667	54.2	5	False		False	False			False		False
117651	all	naive B cell	7015	Pdp2	0	0.487650618794503	0.885450154651245	0.0527351918445018	0.0	0.0	0.0	54.2	5	False		False	False			False		False
117652	all	naive B cell	7016	Btbd6	0	0.48764610578416295	0.8852607872387551	0.0657398613487249	0.0	0.00028632784538296297	0.00166666666666667	54.2	5	False		False	False			False		False
117653	all	naive B cell	7017	Sirt4	0	0.487643852225841	0.8872180396969791	0.0526351172232812	0.0	0.0	0.0	54.2	5	False		False	False			False		False
117654	all	naive B cell	7018	Tmcc2	0	0.487642997938015	0.8684997413588109	0.0408794761385079	0.0	0.0	0.0	54.2	5	False		False	False			False		False
117655	all	naive B cell	7019	Peli2	0	0.48762983798385406	0.8798550619002371	0.0462129450504726	0.0	0.0	0.0	54.2	5	False		False	False			False		False
117656	all	naive B cell	7020	Pcsk7	0	0.487628721264357	0.893366209068998	0.08361904016949401	0.0	4.222081486172679e-05	0.0111111111111111	54.2	5	False		False	False			False		False
117657	all	naive B cell	7021	Rpn1	0	0.487627268002646	0.5721951351272729	0.136005696891489	0.0	0.00022021461757657797	0.24012626262626302	54.2	5	False		False	False			False		False
117658	all	naive B cell	7022	Aldh1a7	0	0.48762639281863207	0.88109978533863	0.0414371234991087	0.0	0.0	0.0	54.2	5	False		False	False			False		False
117659	all	naive B cell	7023	Zufsp	0	0.48762248371731604	0.902174950395741	0.13514533332103698	0.0	0.000998336106489185	0.0025	54.2	5	False		False	False			False		False
117660	all	naive B cell	7024	Sufu	0	0.48761405767057503	0.890423844577802	0.0811291695731063	0.0	0.000452232899943471	0.00333333333333333	54.2	5	False		False	False			False		False
117661	all	naive B cell	7025	Spice1	0	0.487611325259949	0.905486077572848	0.123099394384774	0.0	0.000701755382443904	0.0198484848484848	54.2	5	False		False	False			False		False
117662	all	naive B cell	7026	Rsad2	0	0.487607592854555	0.888325632252902	0.11871706100319199	0.0	0.00041278320950682997	0.0186111111111111	54.2	5	False		False	False			False		False
117663	all	naive B cell	7027	Aldh4a1	0	0.487604668339966	0.899165777704217	0.060886391059678996	0.0	5.1033426894615995e-05	0.0111111111111111	54.2	5	False		False	False			False		False
117664	all	naive B cell	7028	Ubash3b	0	0.487597968279645	0.894462947829738	0.0813823644325184	0.0	0.000941017418097214	0.038030303030303	54.2	5	False		False	False			False		False
117665	all	naive B cell	7029	Fbxw17	0	0.487594552417803	0.8863242085107499	0.0547043099585763	0.0	0.0	0.0	54.2	5	False		False	False			False		False
117666	all	naive B cell	7030	Slc46a3	0	0.487570183282622	0.8816392178090171	0.0697360703150339	0.0	0.00022123893805309702	0.0025	54.2	5	False		False	False			False		False
117667	all	naive B cell	7031	Mansc1	0	0.487566546800876	0.8869710408604919	0.0705399282628456	0.0	0.0	0.0	54.2	5	False		False	False			False		False
117668	all	naive B cell	7032	Dtx4	0	0.487563353258861	0.9004275013994241	0.0847893422030257	0.0	0.000164866286361613	0.0119444444444444	54.2	5	False		False	False			False		False
117669	all	naive B cell	7033	B3gnt8	0	0.4875537158203	0.897433928956116	0.128205583045636	0.0	0.000585823081429408	0.00416666666666667	54.2	5	False		False	False			False		False
117670	all	naive B cell	7034	Cog3	0	0.48755354357363895	0.8842593102361791	0.086908650480024	0.0	0.00047915768029477003	0.0198484848484848	54.2	5	False		False	False			False		False
117671	all	naive B cell	7035	Zfp868	0	0.487548331692089	0.890846402027523	0.0684908800577312	0.0	0.0	0.0	54.2	5	False		False	False			False		False
117672	all	naive B cell	7036	Ctsf	0	0.48753911568277203	0.8884697379891959	0.0707336491340466	0.0	0.0	0.0	54.2	5	False		False	False			False		False
117673	all	naive B cell	7037	Gtf2ird2	0	0.487522513325906	0.8807308230360551	0.0464461516524913	0.0	0.0	0.0	54.2	5	False		False	False			False		False
117674	all	naive B cell	7038	Zfp946	0	0.48752221275306395	0.88631333475923	0.0774251292198539	0.0	0.000216919739696312	0.0008333333333333331	54.2	5	False		False	False			False		False
117675	all	naive B cell	7039	Creld1	0	0.48751967378790706	0.8831436765801249	0.049826844733873	0.0	0.0	0.0	54.2	5	False		False	False			False		False
117676	all	naive B cell	7040	Bcl2l2	0	0.487519669928151	0.8771069352395171	0.0544542733976852	0.0	0.000123380629241209	0.0008333333333333331	54.2	5	False		False	False			False		False
117677	all	naive B cell	7041	AI846148	0	0.48751419533111295	0.8900067770987778	0.0884783437689882	0.0	0.000160880663892973	0.0119444444444444	54.2	5	False		False	False			False		False
117678	all	naive B cell	7042	Rpl31	0	0.48751011558953705	0.9140297098347511	0.8605251206474	5.64093733898143	0.000694729901237807	0.7441161616161609	54.2	5	False		False	False			False		False
117679	all	naive B cell	7043	Zfp738	0	0.487509340050061	0.889754585617837	0.0682693897527768	0.0	0.0	0.0	54.2	5	False		False	False			False		False
117680	all	naive B cell	7044	BC055324	0	0.487508172743066	0.893474201754484	0.0674249552431508	0.0	0.0006711409395973151	0.0181818181818182	54.2	5	False		False	False			False		False
117681	all	naive B cell	7045	Tpk1	0	0.48750315983828096	0.8896209540468979	0.0775271694945776	0.0	0.000204290091930541	0.0008333333333333331	54.2	5	False		False	False			False		False
117682	all	naive B cell	7046	Clock	0	0.487501516042913	0.8862017706380959	0.0753184112878955	0.0	0.00044576523031203603	0.0025	54.2	5	False		False	False			False		False
117683	all	naive B cell	7047	Stat2	0	0.487498808063156	0.899705512708755	0.100446277763047	0.0	0.000509237577763049	0.0215151515151515	54.2	5	False		False	False			False		False
117684	all	naive B cell	7048	Birc3	0	0.487497454685205	0.8909010916031159	0.0649251056607007	0.0	0.00162541558921315	0.0183333333333333	54.2	5	False		False	False			False		False
117685	all	naive B cell	7049	Asap2	0	0.4874922694160129	0.894651122330514	0.0806304927385271	0.0	0.0	0.0	54.2	5	False		False	False			False		False
117686	all	naive B cell	7050	Rassf7	0	0.48748863845303997	0.8872350246372349	0.07100210776269	0.0	0.000316288877174486	0.0025	54.2	5	False		False	False			False		False
117687	all	naive B cell	7051	Arl5b	0	0.48748794864890904	0.888155196350821	0.0810807090980194	0.0	0.00051948051948052	0.00333333333333333	54.2	5	False		False	False			False		False
117688	all	naive B cell	7052	Fam3c	0	0.48748325467547604	0.959065580903641	0.190797917408778	0.0	0.000986334169574726	0.0673484848484849	54.2	5	False		False	False			False		False
117689	all	naive B cell	7053	Pigw	0	0.4874752919207921	0.890609145600812	0.0738437965982704	0.0	0.000227272727272727	0.0008333333333333331	54.2	5	False		False	False			False		False
117690	all	naive B cell	7054	Vps37c	0	0.48747056263074195	0.8827977622699029	0.0583633483906586	0.0	0.0	0.0	54.2	5	False		False	False			False		False
117691	all	naive B cell	7055	Ciapin1	0	0.48746850635267497	0.7604794059006509	0.107601841926944	0.0	0.00033184087856663597	0.24219696969697	54.2	5	False		False	False			False		False
117692	all	naive B cell	7056	Acvr1b	0	0.48746290210333293	0.885012085595883	0.0922723339158622	0.0	0.000922367409684858	0.005	54.2	5	False		False	False			False		False
117693	all	naive B cell	7057	Ahdc1	0	0.48745763695518	0.889031414452302	0.0889025967007776	0.0	0.00120663650075415	0.00333333333333333	54.2	5	False		False	False			False		False
117694	all	naive B cell	7058	Tceanc	0	0.4874458108499579	0.884073636756486	0.0509976266006893	0.0	0.0	0.0	54.2	5	False		False	False			False		False
117695	all	naive B cell	7059	Egr1	0	0.48743789468932397	0.876734187240011	0.0731378297199125	0.0	0.0007756948933419519	0.005	54.2	5	False		False	False			False		False
117696	all	naive B cell	7060	Prrg2	0	0.48743470667909006	0.8835267636618431	0.0620145011758123	0.0	0.00017391304347826102	0.0008333333333333331	54.2	5	False		False	False			False		False
117697	all	naive B cell	7061	Zfp445	0	0.487429174967115	0.896041260332958	0.193670507002434	0.0	0.00206185567010309	0.0008333333333333331	54.2	5	False		False	False			False		False
117698	all	naive B cell	7062	Pik3c2a	0	0.487423625281354	0.8989109286035921	0.11186210550208399	0.0	0.00040119612675059	0.0177777777777778	54.2	5	False		False	False			False		False
117699	all	naive B cell	7063	Siae	0	0.487420601299428	0.8931514732689471	0.0883746102275575	0.0	0.000207413440561967	0.0119444444444444	54.2	5	False		False	False			False		False
117700	all	naive B cell	7064	Exoc6b	0	0.487418990185066	0.890516522797575	0.0874556927417895	0.0	0.00038387715930902097	0.0008333333333333331	54.2	5	False		False	False			False		False
117701	all	naive B cell	7065	Tbc1d2	0	0.487413969067839	0.874639889395988	0.0416990517393734	0.0	0.0	0.0	54.2	5	False		False	False			False		False
117702	all	naive B cell	7066	Hsd3b2	0	0.48740915692760206	0.8871307674049759	0.18581576747626102	0.0		0.00916666666666667	54.2	5	False		False	False			False		False
117703	all	naive B cell	7067	C530008M17Rik	0	0.487407509206489	0.890065355971907	0.0700089510335144	0.0	0.00016891891891891898	0.0008333333333333331	54.2	5	False		False	False			False		False
117704	all	naive B cell	7068	Zfp707	0	0.48740684678276897	0.886671139901322	0.0574200229162182	0.0	0.0	0.0	54.2	5	False		False	False			False		False
117705	all	naive B cell	7069	Irs2	0	0.48739503702979403	0.8794246013326751	0.0721953923046716	0.0	0.00033463469046291096	0.005	54.2	5	False		False	False			False		False
117706	all	naive B cell	7070	1500009L16Rik	0	0.487376725428674	0.88501080052238	0.065886347619855	0.0	0.0	0.0	54.2	5	False		False	False			False		False
117707	all	naive B cell	7071	Malt1	0	0.487374019101246	0.887378919593515	0.0735338239913039	0.0	0.000632244467860906	0.005	54.2	5	False		False	False			False		False
117708	all	naive B cell	7072	Smpd2	0	0.48736828052365705	0.898985564411106	0.13526931240568302	0.0	0.0008995502248875561	0.0025	54.2	5	False		False	False			False		False
117709	all	naive B cell	7073	Sec61b	0	0.48736343978715	0.531278906882789	0.0681074984518268	0.0	0.000241561514257821	0.290227272727273	54.2	5	False		False	False			False		False
117710	all	naive B cell	7074	Zfp316	0	0.48735470273086295	0.8740098552948679	0.0401090412579348	0.0	0.0	0.0	54.2	5	False		False	False			False		False
117711	all	naive B cell	7075	Ppa2	0	0.48735432444015503	0.7943718600011541	0.0577751139853338	0.0	0.00011680394687973799	0.2025	54.2	5	False		False	False			False		False
117712	all	naive B cell	7076	Otub2	0	0.487340641846668	0.8683617491513091	0.0426440036247512	0.0	0.0	0.0	54.2	5	False		False	False			False		False
117713	all	naive B cell	7077	Gas7	0	0.48732687226551297	0.8668220157040121	0.0493985440377386	0.0	0.0	0.0	54.2	5	False		False	False			False		False
117714	all	naive B cell	7078	Tinagl1	0	0.48732333110159204	0.8701590754207091	0.0402720336402862	0.0	0.0	0.0	54.2	5	False		False	False			False		False
117715	all	naive B cell	7079	Atp7b	0	0.487318082856133	0.88329167533324	0.046411378007948	0.0	0.0	0.0	54.2	5	False		False	False			False		False
117716	all	naive B cell	7080	Spata7	0	0.487315793944375	0.884938064922611	0.0682433984730723	0.0	0.000253485424588086	0.0008333333333333331	54.2	5	False		False	False			False		False
117717	all	naive B cell	7081	Ighmbp2	0	0.48730393006290296	0.8804679680561501	0.0579313337286117	0.0	0.000135961930659415	0.0008333333333333331	54.2	5	False		False	False			False		False
117718	all	naive B cell	7082	Gtdc1	0	0.487303654583786	0.876319007910577	0.0437528722930019	0.0	0.0	0.0	54.2	5	False		False	False			False		False
117719	all	naive B cell	7083	Hist1h3i	0	0.487288288725226	0.8891251600833149	0.183372220633118	0.0		0.0	54.2	5	False		False	False			False		False
117720	all	naive B cell	7084	Rltpr	0	0.487252434246677	0.8791295195086322	0.0671729614206306	0.0	0.000350877192982456	0.0025	54.2	5	False		False	False			False		False
117721	all	naive B cell	7085	Ccr1	0	0.487236336213785	0.8760536102778008	0.13909876952647002	0.0	0.000108873162765378	0.0008333333333333331	54.2	5	False		False	False			False		False
117722	all	naive B cell	7086	Scfd2	0	0.48722735723002597	0.902384807033183	0.0966110451904321	0.0	0.00020609655675933998	0.0127777777777778	54.2	5	False		False	False			False		False
117723	all	naive B cell	7087	Chtf8	0	0.48721990494334794	0.8826104586671129	0.15169439417574	0.0	0.00025103317137277795	0.21694444444444397	54.2	5	False		False	False			False		False
117724	all	naive B cell	7088	Trmt5	0	0.48721933797945	0.8881750310304609	0.0572351714660102	0.0	0.0	0.0	54.2	5	False		False	False			False		False
117725	all	naive B cell	7089	Tulp3	0	0.487212719111123	0.9295213820962241	0.292421075416329	0.0	0.0016738554096617099	0.0462373737373737	54.2	5	False		False	False			False		False
117726	all	naive B cell	7090	Mgl2	0	0.48721030890780503	0.8782369251011871	0.0708612356429076	0.0	0.000341997264021888	0.00416666666666667	54.2	5	False		False	False			False		False
117727	all	naive B cell	7091	Slfn9	0	0.487204239063579	0.917158643686357	0.147206463253666	0.0	0.00029940119760479	0.0181818181818182	54.2	5	False		False	False			False		False
117728	all	naive B cell	7092	Stk11ip	0	0.487201969554185	0.875295053013909	0.055373050547611	0.0	0.000143575017946877	0.0008333333333333331	54.2	5	False		False	False			False		False
117729	all	naive B cell	7093	Spred2	0	0.487200645418886	0.8979007082043609	0.12524780098289198	0.0	0.000796812749003984	0.0008333333333333331	54.2	5	False		False	False			False		False
117730	all	naive B cell	7094	Rundc1	0	0.487197275660049	0.884441572807515	0.0713640278794557	0.0	0.00022222222222222202	0.0008333333333333331	54.2	5	False		False	False			False		False
117731	all	naive B cell	7095	Sgk1	0	0.487193450877745	0.864496473729364	0.0431862308654719	0.0	0.0	0.0	54.2	5	False		False	False			False		False
117732	all	naive B cell	7096	Lag3	0	0.48718036533781395	0.892304231019592	0.11397293676287301	0.0	0.0	0.0	54.2	5	False		False	False			False		False
117733	all	naive B cell	7097	Tesk1	0	0.487179496158183	0.8773139630449241	0.0877825002214405	0.0	0.00018648018648018602	0.00166666666666667	54.2	5	False		False	False			False		False
117734	all	naive B cell	7098	Adrb2	0	0.487178634839545	0.8906271199801229	0.0851173782470564	0.0	0.0010135135135135099	0.005	54.2	5	False		False	False			False		False
117735	all	naive B cell	7099	Tcf3	0	0.48717153974277505	0.784466201466091	0.267934152665946	0.0	0.000333831767784105	0.276919191919192	54.2	5	False		False	False			False		False
117736	all	naive B cell	7100	Rbpms2	0	0.48717121198156105	0.8730041385565451	0.076434986956831	0.0	0.0	0.0	54.2	5	False		False	False			False		False
117737	all	naive B cell	7101	Atf5	0	0.487166130442456	0.876027190897346	0.0599452444644261	0.0	0.000305966343702193	0.0025	54.2	5	False		False	False			False		False
117738	all	naive B cell	7102	Cdyl2	0	0.48715891028540903	0.8786438688179241	0.0636485078644141	0.0	0.000275862068965517	0.00166666666666667	54.2	5	False		False	False			False		False
117739	all	naive B cell	7103	Bag3	0	0.48714685177751793	0.8752770457250602	0.0400250693478517	0.0	0.0	0.0	54.2	5	False		False	False			False		False
117740	all	naive B cell	7104	Scarf1	0	0.487139498674109	0.877690969087109	0.0616271089708076	0.0	0.0	0.0	54.2	5	False		False	False			False		False
117741	all	naive B cell	7105	Cnnm4	0	0.487126123138961	0.877191210160874	0.0594366113090077	0.0	0.00018348623853211	0.0008333333333333331	54.2	5	False		False	False			False		False
117742	all	naive B cell	7106	Trp53i13	0	0.487117031029049	0.916084506836215	0.107691811707647	0.0	0.00046728971962616797	0.0181818181818182	54.2	5	False		False	False			False		False
117743	all	naive B cell	7107	Lsm7	0	0.487116406255109	0.9401457739639371	0.0826100898130867	0.0	8.110300081102999e-06	0.2	54.2	5	False		False	False			False		False
117744	all	naive B cell	7108	Thumpd2	0	0.487110727494266	0.900715423457334	0.115242010935997	0.0	0.0006989881396938179	0.0198484848484848	54.2	5	False		False	False			False		False
117745	all	naive B cell	7109	Zswim1	0	0.48704704796895104	0.8844969595595079	0.0700105882503927	0.0	0.00030864197530864197	0.00166666666666667	54.2	5	False		False	False			False		False
117746	all	naive B cell	7110	Aste1	0	0.48704073410970206	0.88164454640651	0.0612347796134338	0.0	0.000138504155124654	0.0008333333333333331	54.2	5	False		False	False			False		False
117747	all	naive B cell	7111	Wdr24	0	0.48702718606544004	0.882674660800335	0.0900808111945448	0.0	0.000417098193860326	0.0198484848484848	54.2	5	False		False	False			False		False
117748	all	naive B cell	7112	4930503L19Rik	0	0.48702203884981	0.8851450496286128	0.057636894683184996	0.0	0.0	0.0	54.2	5	False		False	False			False		False
117749	all	naive B cell	7113	Senp8	0	0.487010548018951	0.886644099019217	0.08300333268195	0.0	0.000211864406779661	0.0008333333333333331	54.2	5	False		False	False			False		False
117750	all	naive B cell	7114	C2cd2l	0	0.48699165460410104	0.871680440462006	0.0536936708834407	0.0	7.41839762611276e-05	0.0008333333333333331	54.2	5	False		False	False			False		False
117751	all	naive B cell	7115	Man1c1	0	0.486989149233353	0.881222060400511	0.0611952436546774	0.0	3.66703337000367e-05	0.0111111111111111	54.2	5	False		False	False			False		False
117752	all	naive B cell	7116	Caprin2	0	0.48698424055764294	0.8824522748732341	0.0491950323452859	0.0	0.0	0.0	54.2	5	False		False	False			False		False
117753	all	naive B cell	7117	Il18rap	0	0.48696374277612103	0.8757312865314331	0.0550343310165399	0.0	0.0	0.0	54.2	5	False		False	False			False		False
117754	all	naive B cell	7118	Prkca	0	0.48695991755524504	0.901912949107488	0.122490235468995	0.0	0.000588294283345158	0.0144444444444444	54.2	5	False		False	False			False		False
117755	all	naive B cell	7119	Arid5b	0	0.486948467256483	0.890064539445846	0.101743665809709	0.0	0.0008836524300441831	0.0025	54.2	5	False		False	False			False		False
117756	all	naive B cell	7120	Itpr3	0	0.4869481923752961	0.87483111503463	0.0627401504518077	0.0	0.000800640512409928	0.00833333333333333	54.2	5	False		False	False			False		False
117757	all	naive B cell	7121	Etv5	0	0.486945862697772	0.8752880856129891	0.0630602112119055	0.0	0.0008287292817679559	0.005	54.2	5	False		False	False			False		False
117758	all	naive B cell	7122	Acox3	0	0.48693471328810795	0.902347178587711	0.10050568208303802	0.0	0.0009477106588660369	0.0290151515151515	54.2	5	False		False	False			False		False
117759	all	naive B cell	7123	Clec4a2	0	0.486933517643336	0.8818218813935409	0.0840431935587196	0.0	2.59909031838856e-05	0.0111111111111111	54.2	5	False		False	False			False		False
117760	all	naive B cell	7124	AW146154	0	0.48691682224757105	0.884439430797942	0.079176440495607	0.0	0.000221483942414175	0.0008333333333333331	54.2	5	False		False	False			False		False
117761	all	naive B cell	7125	Eif3e	0	0.48691575540833704	0.9484054968261341	0.42523186443586997	0.0	0.00023395364941720297	0.4541666666666671	54.2	5	False		False	False			False		False
117762	all	naive B cell	7126	Nrp1	0	0.4869155374186479	0.8801615958807979	0.10076884200096901	0.0	8.737470521136441e-05	0.0119444444444444	54.2	5	False		False	False			False		False
117763	all	naive B cell	7127	Map3k10	0	0.486890667333005	0.877706746819381	0.0446718127871586	0.0	0.0	0.0	54.2	5	False		False	False			False		False
117764	all	naive B cell	7128	Ccdc84	0	0.486879842520154	0.8859844430111741	0.0773043050391307	0.0	0.00018621973929236498	0.0008333333333333331	54.2	5	False		False	False			False		False
117765	all	naive B cell	7129	Slx1b	0	0.486877411431183	0.8868991075800792	0.0985140437928475	0.0	0.00036487327071014103	0.0190151515151515	54.2	5	False		False	False			False		False
117766	all	naive B cell	7130	Ssh3	0	0.48687230202729503	0.8745322144801121	0.0465807189956841	0.0	0.0	0.0	54.2	5	False		False	False			False		False
117767	all	naive B cell	7131	Rnf103	0	0.486863149006935	0.8801845930987979	0.0541997094982484	0.0	0.0	0.0	54.2	5	False		False	False			False		False
117768	all	naive B cell	7132	Thtpa	0	0.486857265017225	0.884373264301056	0.10169183469375699	0.0	0.000268456375838926	0.00166666666666667	54.2	5	False		False	False			False		False
117769	all	naive B cell	7133	Mier2	0	0.48685330207195604	0.876826966297351	0.06364616562474801	0.0	0.000403632694248234	0.00166666666666667	54.2	5	False		False	False			False		False
117770	all	naive B cell	7134	Zfp777	0	0.48685282059818896	0.8860023896386892	0.0923936399377199	0.0	0.0005436749769159741	0.0215151515151515	54.2	5	False		False	False			False		False
117771	all	naive B cell	7135	Podxl	0	0.48684492875156	0.869187800592009	0.0604923673294334	0.0	0.0	0.0	54.2	5	False		False	False			False		False
117772	all	naive B cell	7136	Zfp513	0	0.48684297904810997	0.8795372347018	0.0714902208976048	0.0	0.000401203610832498	0.00166666666666667	54.2	5	False		False	False			False		False
117773	all	naive B cell	7137	Slc20a2	0	0.486816240584938	0.881742048937412	0.0611841939189923	0.0	0.000169348010160881	0.0008333333333333331	54.2	5	False		False	False			False		False
117774	all	naive B cell	7138	Eps8	0	0.48681577008619203	0.863592017158169	0.041280203398161006	0.0	0.0	0.0	54.2	5	False		False	False			False		False
117775	all	naive B cell	7139	9330151L19Rik	0	0.486802279709796	0.886520442492467	0.11467374464905199	0.0	0.000311526479750779	0.0008333333333333331	54.2	5	False		False	False			False		False
117776	all	naive B cell	7140	Chaf1b	0	0.48679546559628495	0.7592643302298381	0.032038419320607005	0.0	1.0752688172043e-05	0.2	54.2	5	False		False	False			False		False
117777	all	naive B cell	7141	Armc6	0	0.486793595980923	0.8882522672943929	0.09624081411435699	0.0	0.000597625428716007	0.0206818181818182	54.2	5	False		False	False			False		False
117778	all	naive B cell	7142	Bach2	0	0.48679241997806	0.8662796307409879	0.0664547042476754	0.0	0.0005748350010645089	0.0225	54.2	5	False		False	False			False		False
117779	all	naive B cell	7143	Glrx	0	0.486790382707236	0.690145480060077	0.0391854667250295	0.0	7.0937221755164e-05	0.2025	54.2	5	False		False	False			False		False
117780	all	naive B cell	7144	Suds3	0	0.4867848714553929	0.8373024278100891	0.132164875266566	0.0	0.000197257635580732	0.22722222222222196	54.2	5	False		False	False			False		False
117781	all	naive B cell	7145	Maged2	0	0.486781467916336	0.883241630062629	0.0839723385108882	0.0	0.000455580865603645	0.0008333333333333331	54.2	5	False		False	False			False		False
117782	all	naive B cell	7146	Tmx1	0	0.48676874700106704	0.70304040069406	0.167165601242299	0.0	0.000180376724398166	0.233459595959596	54.2	5	False		False	False			False		False
117783	all	naive B cell	7147	Mon1a	0	0.48675918173068894	0.8770179016326921	0.0487055876237568	0.0	0.0	0.0	54.2	5	False		False	False			False		False
117784	all	naive B cell	7148	Mospd2	0	0.48674171388714	0.8763959224847041	0.0592800943649701	0.0	0.000137646249139711	0.0008333333333333331	54.2	5	False		False	False			False		False
117785	all	naive B cell	7149	Retnlg	0	0.48672852210407896	0.851400689472093	0.10764688333260199	0.0	0.0	0.0	54.2	5	False		False	False			False		False
117786	all	naive B cell	7150	Cc2d1a	0	0.48672318346588395	0.879625198556049	0.0673241188383353	0.0	0.000389863547758285	0.0025	54.2	5	False		False	False			False		False
117787	all	naive B cell	7151	Psd3	0	0.486721797854365	0.874210077006578	0.0635584824057149	0.0	0.000151745068285281	0.0008333333333333331	54.2	5	False		False	False			False		False
117788	all	naive B cell	7152	Lrrc28	0	0.4867183075451861	0.874632682447887	0.0426855634232618	0.0	0.0	0.0	54.2	5	False		False	False			False		False
117789	all	naive B cell	7153	Serpinb9	0	0.48671149997604796	0.8815912479994631	0.0617859944852681	0.0	0.0	0.0	54.2	5	False		False	False			False		False
117790	all	naive B cell	7154	Phf19	0	0.486709618621334	0.8710605127742042	0.0531434231074483	0.0	0.000108754758020663	0.0008333333333333331	54.2	5	False		False	False			False		False
117791	all	naive B cell	7155	Armc5	0	0.48670958905836703	0.906498441348643	0.12065138258805999	0.0	0.0005834669634315469	0.0215151515151515	54.2	5	False		False	False			False		False
117792	all	naive B cell	7156	Nthl1	0	0.48670269424974894	0.8937351831570021	0.0987889072721765	0.0	0.000336134453781513	0.0008333333333333331	54.2	5	False		False	False			False		False
117793	all	naive B cell	7157	Csrp3	0	0.48668366633383403	0.8737821951651851	0.0613598932523108	0.0	0.0	0.0	54.2	5	False		False	False			False		False
117794	all	naive B cell	7158	Ndrg2	0	0.48667217621273706	0.872635556887995	0.0426407125268737	0.0	0.0	0.0	54.2	5	False		False	False			False		False
117795	all	naive B cell	7159	Psrc1	0	0.48667134657036104	0.8965711119308901	0.0681162007186416	0.0	0.00016992353440951598	0.0222222222222222	54.2	5	False		False	False			False		False
117796	all	naive B cell	7160	Gab1	0	0.486669958622526	0.8711058668339542	0.0507335152145051	0.0	8.340283569641371e-05	0.0008333333333333331	54.2	5	False		False	False			False		False
117797	all	naive B cell	7161	Usp5	0	0.486663298478575	0.812697476216391	0.254594788952414	0.0	0.000258573452389623	0.24873737373737398	54.2	5	False		False	False			False		False
117798	all	naive B cell	7162	Cish	0	0.486663038538873	0.8638893768429351	0.0399954890007703	0.0	0.0	0.0	54.2	5	False		False	False			False		False
117799	all	naive B cell	7163	Prkcdbp	0	0.48665503586240905	0.892275540947512	0.174719238898804	0.0	0.00454545454545455	0.0008333333333333331	54.2	5	False		False	False			False		False
117800	all	naive B cell	7164	Rprd1a	0	0.486653577757626	0.894040460002124	0.0925928700647636	0.0	0.000155168830497867	0.0119444444444444	54.2	5	False		False	False			False		False
117801	all	naive B cell	7165	Timm8a1	0	0.486627457545337	0.8920155414810028	0.10418610291417599	0.0	0.0	0.0	54.2	5	False		False	False			False		False
117802	all	naive B cell	7166	Dapk2	0	0.48662054962158097	0.8745243540579	0.0479735881366571	0.0	0.0	0.0	54.2	5	False		False	False			False		False
117803	all	naive B cell	7167	Dnajc27	0	0.48660697210111403	0.874147317432432	0.0557603463045682	0.0	0.00015637216575449598	0.0008333333333333331	54.2	5	False		False	False			False		False
117804	all	naive B cell	7168	Ybey	0	0.486599859533728	0.8769809818289099	0.0641910970168388	0.0	0.00019723865877711998	0.00166666666666667	54.2	5	False		False	False			False		False
117805	all	naive B cell	7169	Dusp28	0	0.4865993792164121	0.8901490404793009	0.11530328638201101	0.0	0.000476568705321684	0.0025	54.2	5	False		False	False			False		False
117806	all	naive B cell	7170	Rpusd3	0	0.486597893652025	0.881115444932539	0.0523047172782607	0.0	0.0	0.0	54.2	5	False		False	False			False		False
117807	all	naive B cell	7171	Asap3	0	0.48659761854519	0.8716732091867461	0.160594250229361	0.0	0.000254345061466723	0.005	54.2	5	False		False	False			False		False
117808	all	naive B cell	7172	Ifi44	0	0.48659505307265605	0.8827360314985441	0.0871685586098697	0.0	0.0	0.0	54.2	5	False		False	False			False		False
117809	all	naive B cell	7173	Tjp2	0	0.48659183945005996	0.870960345538404	0.0578947272101894	0.0	0.000208333333333333	0.0008333333333333331	54.2	5	False		False	False			False		False
117810	all	naive B cell	7174	Esr1	0	0.486587021271377	0.870576428838771	0.0604333646638354	0.0	0.00017167381974248898	0.0008333333333333331	54.2	5	False		False	False			False		False
117811	all	naive B cell	7175	Rab3ip	0	0.48658047257811204	0.8829862982262079	0.0723039804726695	0.0	0.000390879478827362	0.0025	54.2	5	False		False	False			False		False
117812	all	naive B cell	7176	Ptrf	0	0.48657809127691	0.870692262938322	0.0586273541699261	0.0	0.0	0.0	54.2	5	False		False	False			False		False
117813	all	naive B cell	7177	Prepl	0	0.48657240070398905	0.87693544118297	0.0592568055993267	0.0	0.00025477707006369397	0.00166666666666667	54.2	5	False		False	False			False		False
117814	all	naive B cell	7178	Pqbp1	0	0.486572387029313	0.709471170835256	0.0502518802623781	0.0	0.000402188997089205	0.22333333333333302	54.2	5	False		False	False			False		False
117815	all	naive B cell	7179	Arhgap12	0	0.48657050676237396	0.878048891649341	0.0737427707802872	0.0	0.00050761421319797	0.0025	54.2	5	False		False	False			False		False
117816	all	naive B cell	7180	1600012H06Rik	0	0.486564469599925	0.8862227607369999	0.11578576361009699	0.0		0.00416666666666667	54.2	5	False		False	False			False		False
117817	all	naive B cell	7181	Foxred2	0	0.48655052678871796	0.8894429377245171	0.0666102941423617	0.0	9.9403578528827e-05	0.0111111111111111	54.2	5	False		False	False			False		False
117818	all	naive B cell	7182	Igf2r	0	0.486548451432843	0.891038626543418	0.0868025602683769	0.0	0.000142232063531669	0.0119444444444444	54.2	5	False		False	False			False		False
117819	all	naive B cell	7183	Tceb1	0	0.486544683311269	0.522700627141669	0.0270375368200977	0.0	9.46544099507028e-05	0.208333333333333	54.2	5	False		False	False			False		False
117820	all	naive B cell	7184	Fancf	0	0.48654399410623	0.874654310463641	0.06235176004285599	0.0	0.000166527893422148	0.00166666666666667	54.2	5	False		False	False			False		False
117821	all	naive B cell	7185	Map3k3	0	0.48654321375640897	0.867047841066619	0.0612714161055723	0.0	0.00030379746835442996	0.0025	54.2	5	False		False	False			False		False
117822	all	naive B cell	7186	Hist1h4c	0	0.48653870029090895	0.880235657357522	0.0834543809834547	0.0	0.0	0.0	54.2	5	False		False	False			False		False
117823	all	naive B cell	7187	Btg3	0	0.48653675631586	0.891317652031088	0.146545342711986	0.0	0.0	0.0	54.2	5	False		False	False			False		False
117824	all	naive B cell	7188	Ccdc134	0	0.4865273622718111	0.8734530559229701	0.0562353529465499	0.0	0.000124688279301746	0.0008333333333333331	54.2	5	False		False	False			False		False
117825	all	naive B cell	7189	Tc2n	0	0.48651287670365995	0.869571875874082	0.10872835716737199	0.0	4.04040404040404e-05	0.0008333333333333331	54.2	5	False		False	False			False		False
117826	all	naive B cell	7190	Zfp932	0	0.486506353507289	0.8902073184725301	0.0998005452779954	0.0	0.00033085194375517	0.00166666666666667	54.2	5	False		False	False			False		False
117827	all	naive B cell	7191	Rcan3	0	0.486502260654358	0.8730397034001399	0.0428141295636938	0.0	0.0	0.0	54.2	5	False		False	False			False		False
117828	all	naive B cell	7192	Id1	0	0.48649686133362896	0.865062738343614	0.0430239497496236	0.0	0.0	0.0	54.2	5	False		False	False			False		False
117829	all	naive B cell	7193	Dnase1l1	0	0.4864925733429071	0.872070606097728	0.0427599346267054	0.0	0.0	0.0	54.2	5	False		False	False			False		False
117830	all	naive B cell	7194	Rfxank	0	0.486486006030826	0.880351753258961	0.0701542890450273	0.0	0.000446677833612507	0.00333333333333333	54.2	5	False		False	False			False		False
117831	all	naive B cell	7195	Zmym1	0	0.486474686095372	0.917623312600462	0.12412214010395699	0.0	0.000828846572400087	0.0198484848484848	54.2	5	False		False	False			False		False
117832	all	naive B cell	7196	Btnl9	0	0.48645791872685107	0.8797772014716329	0.0597126817748631	0.0	0.0	0.0	54.2	5	False		False	False			False		False
117833	all	naive B cell	7197	Tmem191c	0	0.486454666897156	0.8905003152457289	0.09928120889611801	0.0	0.0	0.0	54.2	5	False		False	False			False		False
117834	all	naive B cell	7198	Oas3	0	0.486454465411129	0.8703433570007869	0.0645879788259355	0.0	0.00028725314183123904	0.00333333333333333	54.2	5	False		False	False			False		False
117835	all	naive B cell	7199	Adal	0	0.486451802749531	0.8736928993263521	0.0432372095932908	0.0	0.0	0.0	54.2	5	False		False	False			False		False
117836	all	naive B cell	7200	Btbd19	0	0.486438420146043	0.87891394873982	0.0627807908852232	0.0	0.000196270853778214	0.0008333333333333331	54.2	5	False		False	False			False		False
117837	all	naive B cell	7201	Ube2cbp	0	0.48643127974981004	0.8842365457321758	0.07459801684631	0.0	0.000291120815138282	0.0008333333333333331	54.2	5	False		False	False			False		False
117838	all	naive B cell	7202	Limk2	0	0.48642224876342793	0.884051160900746	0.10208033603648402	0.0	0.000518649205961835	0.0206818181818182	54.2	5	False		False	False			False		False
117839	all	naive B cell	7203	Fam120b	0	0.48641975428149	0.875031671342521	0.0636763772376222	0.0	0.000210304942166141	0.0008333333333333331	54.2	5	False		False	False			False		False
117840	all	naive B cell	7204	Mtmr4	0	0.48641825234522795	0.890919496562708	0.0954543809825298	0.0	0.0009101957354870241	0.0215151515151515	54.2	5	False		False	False			False		False
117841	all	naive B cell	7205	Zfp146	0	0.48641749267610995	0.889629716057699	0.146500748934128	0.0	0.0	0.0	54.2	5	False		False	False			False		False
117842	all	naive B cell	7206	Ext1	0	0.48641391139846996	0.893127686690868	0.0902573925036237	0.0	0.00016320127224963898	0.0119444444444444	54.2	5	False		False	False			False		False
117843	all	naive B cell	7207	Brwd3	0	0.48641112463186303	0.8966599903213192	0.172645955749251	0.0	0.0	0.0	54.2	5	False		False	False			False		False
117844	all	naive B cell	7208	Stk40	0	0.486409717950389	0.8905611919113741	0.0926357525290007	0.0	0.000171594016171125	0.0119444444444444	54.2	5	False		False	False			False		False
117845	all	naive B cell	7209	Hes6	0	0.486407719148741	0.771363996136555	0.0609282374191423	0.0	0.000306862747343437	0.21166666666666697	54.2	5	False		False	False			False		False
117846	all	naive B cell	7210	Cxx1b	0	0.48640368695556796	0.882286676438723	0.0866563034525593	0.0	0.0	0.0	54.2	5	False		False	False			False		False
117847	all	naive B cell	7211	Cpne8	0	0.4864013591523279	0.8661559641894581	0.10292551788118301	0.0	0.000195838433292534	0.00333333333333333	54.2	5	False		False	False			False		False
117848	all	naive B cell	7212	Ak4	0	0.486389647213034	0.8681388958368391	0.0527070939786703	0.0	0.0	0.0	54.2	5	False		False	False			False		False
117849	all	naive B cell	7213	Cnksr3	0	0.486357762787023	0.8743374581875091	0.0486934220447744	0.0	0.0	0.0	54.2	5	False		False	False			False		False
117850	all	naive B cell	7214	Dis3l	0	0.486355353071168	0.8941539834149129	0.0722752004779496	0.0	0.000114090131203651	0.0111111111111111	54.2	5	False		False	False			False		False
117851	all	naive B cell	7215	Wdr62	0	0.486352115163082	0.8709741655046658	0.055034679000547995	0.0	9.42507068803016e-05	0.0008333333333333331	54.2	5	False		False	False			False		False
117852	all	naive B cell	7216	Rab27b	0	0.486342292365057	0.873358503555779	0.0662235340397209	0.0	0.0	0.0	54.2	5	False		False	False			False		False
117853	all	naive B cell	7217	Atg4c	0	0.486334996222421	0.889118098943479	0.094313071523785	0.0	0.000983606557377049	0.0025	54.2	5	False		False	False			False		False
117854	all	naive B cell	7218	Pla2g6	0	0.48632734172854497	0.8754713820180151	0.0455635081876876	0.0	0.0	0.0	54.2	5	False		False	False			False		False
117855	all	naive B cell	7219	Cbx8	0	0.48632268044061	0.876542628400727	0.0680952004741908	0.0	0.000378787878787879	0.00166666666666667	54.2	5	False		False	False			False		False
117856	all	naive B cell	7220	Agpat1	0	0.48630697038683296	0.8764746506254091	0.0468917304291178	0.0	0.0	0.0	54.2	5	False		False	False			False		False
117857	all	naive B cell	7221	Dennd4c	0	0.48630454613339097	0.8897347511618451	0.12130074660880198	0.0	0.0	0.0	54.2	5	False		False	False			False		False
117858	all	naive B cell	7222	Lars2	0	0.486304229504335	0.759815740683251	0.0493151779197167	0.0	0.00023607611434529503	0.11075757575757599	54.2	5	False		False	False			False		False
117859	all	naive B cell	7223	Alg11	0	0.48630015203107496	0.879789594602229	0.0753862943676789	0.0	0.000155159038013964	0.0008333333333333331	54.2	5	False		False	False			False		False
117860	all	naive B cell	7224	Mcm9	0	0.48629702056407603	0.876454013136544	0.0617758058637028	0.0	0.000148478099480327	0.0008333333333333331	54.2	5	False		False	False			False		False
117861	all	naive B cell	7225	Mcoln1	0	0.486286846149175	0.86853721670497	0.0507059456222563	0.0	0.00011792452830188701	0.0008333333333333331	54.2	5	False		False	False			False		False
117862	all	naive B cell	7226	Ankrd24	0	0.48628676608248206	0.8835516381334501	0.0613016407630593	0.0	0.0	0.0	54.2	5	False		False	False			False		False
117863	all	naive B cell	7227	Rbm19	0	0.48625215243280395	0.919986325497583	0.190613881366837	0.0	0.000436229809887489	0.030959595959596	54.2	5	False		False	False			False		False
117864	all	naive B cell	7228	Dnajc12	0	0.486243221380478	0.8761445746316721	0.059117785023940994	0.0	0.000176211453744493	0.0008333333333333331	54.2	5	False		False	False			False		False
117865	all	naive B cell	7229	Slc27a4	0	0.48624293199743895	0.86430269461576	0.0391319974941712	0.0	0.0	0.0	54.2	5	False		False	False			False		False
117866	all	naive B cell	7230	Snx16	0	0.48624226742492793	0.877830830924187	0.0703696469056548	0.0	0.000142146410803127	0.0008333333333333331	54.2	5	False		False	False			False		False
117867	all	naive B cell	7231	Dhx35	0	0.4862311636206721	0.8708407124645121	0.0520974135382587	0.0	0.00015698587127158602	0.0008333333333333331	54.2	5	False		False	False			False		False
117868	all	naive B cell	7232	Rtn4ip1	0	0.48622940227432304	0.873425750881785	0.0598607992457096	0.0	0.000200501253132832	0.00166666666666667	54.2	5	False		False	False			False		False
117869	all	naive B cell	7233	Relt	0	0.4862229520062079	0.874447186315862	0.0718891818542371	0.0	0.000193525322716275	0.035	54.2	5	False		False	False			False		False
117870	all	naive B cell	7234	Fyco1	0	0.486214525996603	0.888197866767918	0.0921033139153545	0.0	0.000801603206412826	0.00333333333333333	54.2	5	False		False	False			False		False
117871	all	naive B cell	7235	Slc25a25	0	0.486209846501132	0.872282374555532	0.0590017736855422	0.0	0.00011976047904191599	0.0008333333333333331	54.2	5	False		False	False			False		False
117872	all	naive B cell	7236	St6galnac3	0	0.486202020259927	0.8873506542574922	0.0747458226229006	0.0	0.0	0.0	54.2	5	False		False	False			False		False
117873	all	naive B cell	7237	Ppp2r5d	0	0.48619887632296793	0.8683955719252141	0.0724490969759089	0.0	0.000710721287664145	0.0388636363636364	54.2	5	False		False	False			False		False
117874	all	naive B cell	7238	Tmem63a	0	0.486184109254189	0.883051908489574	0.0602338499133443	0.0	0.000267737617135208	0.0181818181818182	54.2	5	False		False	False			False		False
117875	all	naive B cell	7239	Art4	0	0.486177579563957	0.8638223325878149	0.05236379858593901	0.0	0.00012682308180088798	0.0008333333333333331	54.2	5	False		False	False			False		False
117876	all	naive B cell	7240	Arl15	0	0.4861769711127079	0.86724380964801	0.0548924781638491	0.0	0.000230017251293847	0.00166666666666667	54.2	5	False		False	False			False		False
117877	all	naive B cell	7241	Mfsd6	0	0.486173236805752	0.8812910528906059	0.0756921011291403	0.0	0.0	0.0	54.2	5	False		False	False			False		False
117878	all	naive B cell	7242	Pde4a	0	0.4861713147862029	0.894099628646832	0.0839993494418692	0.0	0.0010322787956077901	0.040530303030303	54.2	5	False		False	False			False		False
117879	all	naive B cell	7243	Pdgfrb	0	0.48616541604538394	0.8818742713379181	0.0797855367132339	0.0	0.0	0.0	54.2	5	False		False	False			False		False
117880	all	naive B cell	7244	Selk	0	0.48615857954459	0.6463619940779061	0.177252772550898	0.0	0.000370724949265067	0.25012626262626303	54.2	5	False		False	False			False		False
117881	all	naive B cell	7245	Pcbd1	0	0.48615840155144696	0.877984059079269	0.0577480059926795	0.0	0.0	0.0	54.2	5	False		False	False			False		False
117882	all	naive B cell	7246	Zfp820	0	0.4861504651118951	0.8812941574981801	0.07227196107665	0.0	0.0	0.0	54.2	5	False		False	False			False		False
117883	all	naive B cell	7247	Arsa	0	0.48612085151493295	0.867942642520339	0.0534282005601153	0.0	0.00020565552699228798	0.00166666666666667	54.2	5	False		False	False			False		False
117884	all	naive B cell	7248	Pcdh7	0	0.48611861263387107	0.884264866472736	0.0835114164316118	0.0	0.0	0.0	54.2	5	False		False	False			False		False
117885	all	naive B cell	7249	Slc9a1	0	0.486115811253065	0.880175553123966	0.0575702195046892	0.0	0.000197628458498024	0.0181818181818182	54.2	5	False		False	False			False		False
117886	all	naive B cell	7250	Aktip	0	0.486115110668751	0.882273571486373	0.0781125394875216	0.0	0.00025445292620865096	0.0008333333333333331	54.2	5	False		False	False			False		False
117887	all	naive B cell	7251	Pex12	0	0.48611105128053395	0.883504217019216	0.0664916833025492	0.0	0.0	0.0	54.2	5	False		False	False			False		False
117888	all	naive B cell	7252	Ppp2r3a	0	0.486106674863137	0.8798005993418841	0.0825583765136584	0.0	0.000465116279069767	0.0008333333333333331	54.2	5	False		False	False			False		False
117889	all	naive B cell	7253	Zfp12	0	0.48610321487435	0.874656871941929	0.066161517379516	0.0	0.000515021459227468	0.0025	54.2	5	False		False	False			False		False
117890	all	naive B cell	7254	Ttc7b	0	0.48608774261631504	0.866406833937085	0.0582284042759983	0.0	0.000194836824159766	0.00166666666666667	54.2	5	False		False	False			False		False
117891	all	naive B cell	7255	Klhl21	0	0.48608759892301	0.8791853075123341	0.0875356399094605	0.0	0.00023843694517718998	0.0127777777777778	54.2	5	False		False	False			False		False
117892	all	naive B cell	7256	Mmp9	0	0.48607591080312795	0.848674012861377	0.119264401508982	0.0	0.0	0.0	54.2	5	False		False	False			False		False
117893	all	naive B cell	7257	Fn1	0	0.48607297298309604	0.856816791003789	0.0886280201025573	0.0	5.10855683269476e-05	0.0008333333333333331	54.2	5	False		False	False			False		False
117894	all	naive B cell	7258	Spata6	0	0.48606795475226	0.872269959870871	0.0674786407010287	0.0	0.00035938903863432203	0.00166666666666667	54.2	5	False		False	False			False		False
117895	all	naive B cell	7259	Rnf19b	0	0.486060321338563	0.8782664031650551	0.0989597075089048	0.0	0.00031496062992126	0.0008333333333333331	54.2	5	False		False	False			False		False
117896	all	naive B cell	7260	Klhl2	0	0.48605400759311296	0.871084859788168	0.0668126637424289	0.0	0.000668896321070234	0.00333333333333333	54.2	5	False		False	False			False		False
117897	all	naive B cell	7261	Zswim4	0	0.486050045738521	0.8601540724354949	0.0546772521455478	0.0	0.00031479538300104905	0.0025	54.2	5	False		False	False			False		False
117898	all	naive B cell	7262	Gorab	0	0.48604687246573103	0.877105176537288	0.0537981514022146	0.0	0.0	0.0	54.2	5	False		False	False			False		False
117899	all	naive B cell	7263	Ubtd1	0	0.48604533647874	0.8704926537672021	0.0602346234077204	0.0	0.00014903129657228002	0.0008333333333333331	54.2	5	False		False	False			False		False
117900	all	naive B cell	7264	Lhfpl2	0	0.486044738161176	0.8763380361806701	0.0457227081775482	0.0	0.0	0.0	54.2	5	False		False	False			False		False
117901	all	naive B cell	7265	Aldh3a2	0	0.48604317207516795	0.8785589108283091	0.0806544000209525	0.0	0.000390030749312186	0.0198484848484848	54.2	5	False		False	False			False		False
117902	all	naive B cell	7266	Mboat1	0	0.4860275097186761	0.868737149685047	0.0437001648631445	0.0	0.0	0.0	54.2	5	False		False	False			False		False
117903	all	naive B cell	7267	Cradd	0	0.486023229449834	0.883371314167664	0.0774329911346563	0.0	0.000676246830092984	0.00333333333333333	54.2	5	False		False	False			False		False
117904	all	naive B cell	7268	Tbc1d19	0	0.486021593516963	0.876421589618187	0.0510345488376586	0.0	0.0	0.0	54.2	5	False		False	False			False		False
117905	all	naive B cell	7269	Ift74	0	0.48600042099574603	0.890921138388733	0.12036754589556402	0.0	0.00050761421319797	0.0008333333333333331	54.2	5	False		False	False			False		False
117906	all	naive B cell	7270	Bloc1s3	0	0.48599589825073203	0.879688491255719	0.07183866110251699	0.0	0.000476190476190476	0.00333333333333333	54.2	5	False		False	False			False		False
117907	all	naive B cell	7271	Ttll1	0	0.485991641976932	0.8729209259842711	0.060132410744592996	0.0	0.00021739130434782601	0.00166666666666667	54.2	5	False		False	False			False		False
117908	all	naive B cell	7272	Xdh	0	0.485973122282983	0.858760125130905	0.0515943305556132	0.0	0.0	0.0	54.2	5	False		False	False			False		False
117909	all	naive B cell	7273	Tchp	0	0.485951079071395	0.872379905612636	0.0598459927826092	0.0	0.000253968253968254	0.00166666666666667	54.2	5	False		False	False			False		False
117910	all	naive B cell	7274	Polr2c	0	0.48595046967703	0.7305736556203829	0.0755500717622691	0.0	0.000164463799325877	0.21	54.2	5	False		False	False			False		False
117911	all	naive B cell	7275	Tnfrsf18	0	0.48593465134330494	0.8968402821982829	0.121773353129868	0.0	0.000967048160380982	0.0206818181818182	54.2	5	False		False	False			False		False
117912	all	naive B cell	7276	Akt3	0	0.485932902317373	0.874250334517055	0.0655235246005198	0.0	0.00034782608695652203	0.00166666666666667	54.2	5	False		False	False			False		False
117913	all	naive B cell	7277	Pram1	0	0.48593165713953396	0.9028790734713601	0.273822591210302	0.0	7.59301442672741e-05	0.0181818181818182	54.2	5	False		False	False			False		False
117914	all	naive B cell	7278	Nucb1	0	0.485924669501036	0.787084621117707	0.24266534239770698	0.0	0.000407595492889927	0.297171717171717	54.2	5	False		False	False			False		False
117915	all	naive B cell	7279	Man2a2	0	0.485919663484231	0.8996929662262958	0.103882300929425	0.0	0.000380925316986698	0.0247222222222222	54.2	5	False		False	False			False		False
117916	all	naive B cell	7280	Pias3	0	0.485910445671005	0.8693587683768811	0.07703344027699499	0.0	0.00032813781788351096	0.00333333333333333	54.2	5	False		False	False			False		False
117917	all	naive B cell	7281	Zfp39	0	0.48590702903745703	0.8740296846577281	0.058138670373320996	0.0	0.000121951219512195	0.0008333333333333331	54.2	5	False		False	False			False		False
117918	all	naive B cell	7282	Cox6a2	0	0.48589581796490705	0.8406725649263119	0.0633528474932308	0.0	0.000112359550561798	0.0008333333333333331	54.2	5	False		False	False			False		False
117919	all	naive B cell	7283	H2-M3	0	0.485891264920001	0.9129909055786041	0.132984858114617	0.0	0.0013585170647388801	0.0265151515151515	54.2	5	False		False	False			False		False
117920	all	naive B cell	7284	Hist1h2aa	0	0.485885191882884	0.8654651358185509	0.0777697856383035	0.0	0.0	0.0	54.2	5	False		False	False			False		False
117921	all	naive B cell	7285	Tbc1d25	0	0.48587478398855	0.870998966263973	0.0558930787716025	0.0	0.00014064697609001399	0.0008333333333333331	54.2	5	False		False	False			False		False
117922	all	naive B cell	7286	Nkx2-3	0	0.4858663202483	0.8768027257596209	0.127616336931142	0.0	0.0	0.0	54.2	5	False		False	False			False		False
117923	all	naive B cell	7287	Elmod2	0	0.48586537935203605	0.8689475819880369	0.0535608531235894	0.0	9.92063492063492e-05	0.0008333333333333331	54.2	5	False		False	False			False		False
117924	all	naive B cell	7288	N4bp3	0	0.485845603822947	0.871998111700762	0.0831731296832911	0.0	0.0005807200929152151	0.00416666666666667	54.2	5	False		False	False			False		False
117925	all	naive B cell	7289	Brf2	0	0.48583967972072206	0.8716848524208299	0.0588762497762898	0.0	0.000312662845231892	0.0025	54.2	5	False		False	False			False		False
117926	all	naive B cell	7290	Tax1bp3	0	0.48583467233730704	0.889834305484899	0.15567822539616596	0.0	0.000230064138903242	0.0136111111111111	54.2	5	False		False	False			False		False
117927	all	naive B cell	7291	Slc7a6	0	0.48583348229442996	0.875926125966734	0.0687715273828314	0.0	0.000448765893792072	0.0025	54.2	5	False		False	False			False		False
117928	all	naive B cell	7292	Fbxl8	0	0.485784382234332	0.8745864775008421	0.0737883240833386	0.0	0.00023474178403755898	0.0008333333333333331	54.2	5	False		False	False			False		False
117929	all	naive B cell	7293	Lrrc20	0	0.485782521951961	0.8648798964728589	0.0502475360791272	0.0	5.14271020827976e-05	0.0008333333333333331	54.2	5	False		False	False			False		False
117930	all	naive B cell	7294	Syncrip	0	0.485782288597937	0.643743493502864	0.175780327879944	0.0	0.00019377671749538602	0.26068181818181796	54.2	5	False		False	False			False		False
117931	all	naive B cell	7295	Gm3604	0	0.485773249448704	0.8642178828451009	0.0735670395064783	0.0	0.00011010184420588999	0.00166666666666667	54.2	5	False		False	False			False		False
117932	all	naive B cell	7296	Appl2	0	0.485766752626583	0.870915774151054	0.0498302847242295	0.0	0.0	0.0	54.2	5	False		False	False			False		False
117933	all	naive B cell	7297	Prdx3	0	0.485754130799199	0.620447423103656	0.0687945384416232	0.0	0.000144937387953346	0.222348484848485	54.2	5	False		False	False			False		False
117934	all	naive B cell	7298	Alms1	0	0.48574870740803994	0.893472240767913	0.0708406494915264	0.0	7.984031936127741e-05	0.0111111111111111	54.2	5	False		False	False			False		False
117935	all	naive B cell	7299	Map1lc3a	0	0.485744712791418	0.8958609765341629	0.10879683847890599	0.0	0.000204171342527452	0.0119444444444444	54.2	5	False		False	False			False		False
117936	all	naive B cell	7300	Mmp8	0	0.485741525357346	0.8481799467735981	0.107331211124878	0.0	0.0	0.0	54.2	5	False		False	False			False		False
117937	all	naive B cell	7301	Zfp239	0	0.485735816808185	0.873112146015478	0.0470968645732044	0.0	0.0	0.0	54.2	5	False		False	False			False		False
117938	all	naive B cell	7302	Sgcb	0	0.485731107477739	0.87085124646586	0.0599948196490558	0.0	0.000191570881226054	0.0008333333333333331	54.2	5	False		False	False			False		False
117939	all	naive B cell	7303	Trip10	0	0.48572991434829	0.868772914249212	0.0603499283793407	0.0	0.00035682426404995497	0.00166666666666667	54.2	5	False		False	False			False		False
117940	all	naive B cell	7304	Srrm2	0	0.48572182863966296	0.5854889571765041	0.15110052875277802	0.0	0.000268070812416956	0.248459595959596	54.2	5	False		False	False			False		False
117941	all	naive B cell	7305	Ppard	0	0.485706234782669	0.860644498374995	0.0384717027531527	0.0	0.0	0.0	54.2	5	False		False	False			False		False
117942	all	naive B cell	7306	Alg14	0	0.48568988814654107	0.884445947516578	0.0842382932988241	0.0	0.000142964406022972	0.0119444444444444	54.2	5	False		False	False			False		False
117943	all	naive B cell	7307	Snx13	0	0.4856791718312561	0.8633768216100709	0.0378305985802081	0.0	0.0	0.0	54.2	5	False		False	False			False		False
117944	all	naive B cell	7308	Aars2	0	0.48566979519924103	0.893872144537708	0.0963490967368262	0.0	0.000251965836117821	0.0127777777777778	54.2	5	False		False	False			False		False
117945	all	naive B cell	7309	Zbtb7b	0	0.48566553750655195	0.8601620183934441	0.0442187577018758	0.0	0.0	0.0	54.2	5	False		False	False			False		False
117946	all	naive B cell	7310	Prdm5	0	0.48566122249668203	0.878168673202005	0.0767273862241785	0.0	0.00033003300330033	0.0008333333333333331	54.2	5	False		False	False			False		False
117947	all	naive B cell	7311	Aldh6a1	0	0.48565866115357004	0.869275911768274	0.0490589685224342	0.0	0.0	0.0	54.2	5	False		False	False			False		False
117948	all	naive B cell	7312	Pim2	0	0.485658057785552	0.863004139473404	0.0628929427533713	0.0	0.000378071833648393	0.00333333333333333	54.2	5	False		False	False			False		False
117949	all	naive B cell	7313	Klc4	0	0.48565137428546706	0.875339964266278	0.0716903135253149	0.0	0.000515021459227468	0.0025	54.2	5	False		False	False			False		False
117950	all	naive B cell	7314	Cnrip1	0	0.48564967434597	0.8766683728867671	0.0727912668570823	0.0	0.0	0.0	54.2	5	False		False	False			False		False
117951	all	naive B cell	7315	Cngb1	0	0.48564286072497204	0.886181035727559	0.11609936425207698	0.0	0.0	0.0	54.2	5	False		False	False			False		False
117952	all	naive B cell	7316	Pde7a	0	0.48564130953959206	0.8983759094176871	0.12549911746691902	0.0	0.000887899890158926	0.0269444444444444	54.2	5	False		False	False			False		False
117953	all	naive B cell	7317	Eif4e2	0	0.48564038459046505	0.684689371092065	0.0434851400384023	0.0	0.000130206034567927	0.20583333333333304	54.2	5	False		False	False			False		False
117954	all	naive B cell	7318	Ctns	0	0.48563293010847397	0.865195782044061	0.0800100627987699	0.0	0.00021375133594585	0.0025	54.2	5	False		False	False			False		False
117955	all	naive B cell	7319	Golgb1	0	0.48563112064232394	0.8610485204439441	0.0813528984180048	0.0	0.000303196258909649	0.205	54.2	5	False		False	False			False		False
117956	all	naive B cell	7320	Zfp1	0	0.485622121401436	0.884518505964057	0.0667257823225665	0.0	0.000355239786856128	0.0181818181818182	54.2	5	False		False	False			False		False
117957	all	naive B cell	7321	Pramef8	0	0.485619596870036	0.8688599676475159	0.0598800966595166	0.0	0.00015140045420136298	0.0008333333333333331	54.2	5	False		False	False			False		False
117958	all	naive B cell	7322	Ssfa2	0	0.485613932605448	0.8656459676891031	0.0564570514129271	0.0	0.000391900718484651	0.0025	54.2	5	False		False	False			False		False
117959	all	naive B cell	7323	Morc2a	0	0.485603482604217	0.871476911397197	0.0589164116147129	0.0	0.00045248868778280496	0.0181818181818182	54.2	5	False		False	False			False		False
117960	all	naive B cell	7324	Vcp	0	0.485603079865368	0.565506108794771	0.16450482736015898	0.0	0.00031786559095503796	0.288585858585859	54.2	5	False		False	False			False		False
117961	all	naive B cell	7325	Tie1	0	0.48559895916397	0.8712792237325201	0.0629039368685716	0.0	0.0	0.0	54.2	5	False		False	False			False		False
117962	all	naive B cell	7326	Mdm1	0	0.485596177711643	0.870446141496375	0.0462501358960682	0.0	0.0	0.0	54.2	5	False		False	False			False		False
117963	all	naive B cell	7327	Slc31a2	0	0.48559613491229	0.8589065804167941	0.0404804871112738	0.0	0.0	0.0	54.2	5	False		False	False			False		False
117964	all	naive B cell	7328	Polr1d	0	0.485596045648489	0.6300167145923299	0.19779793112568103	0.0	0.00033654993999159704	0.31287878787878803	54.2	5	False		False	False			False		False
117965	all	naive B cell	7329	Creb3	0	0.4855936847215539	0.8801090577570799	0.0818601714664466	0.0	0.000445103857566766	0.0025	54.2	5	False		False	False			False		False
117966	all	naive B cell	7330	Polr2d	0	0.485588015555198	0.7234792396462	0.0455123135690313	0.0	0.000135002637532726	0.205	54.2	5	False		False	False			False		False
117967	all	naive B cell	7331	Gas8	0	0.485582279213609	0.866451344145606	0.0418442080107981	0.0	0.0	0.0	54.2	5	False		False	False			False		False
117968	all	naive B cell	7332	Tmc8	0	0.485570078273789	0.8678051593494008	0.0643096935711343	0.0	0.00023201856148491898	0.00333333333333333	54.2	5	False		False	False			False		False
117969	all	naive B cell	7333	Atp1b3	0	0.4855633360375371	0.7043483927577769	0.196878390313085	0.0	0.000206536281430432	0.28260101010101	54.2	5	False		False	False			False		False
117970	all	naive B cell	7334	Nsun6	0	0.48553027208620103	0.880992015266705	0.0660143720618539	0.0	0.0	0.0	54.2	5	False		False	False			False		False
117971	all	naive B cell	7335	Numb	0	0.485524241339118	0.862707015201758	0.0554733078390172	0.0	0.00019351717464925	0.00166666666666667	54.2	5	False		False	False			False		False
117972	all	naive B cell	7336	Selp	0	0.485497117050231	0.8615234464688579	0.0580691830781557	0.0	0.0	0.0	54.2	5	False		False	False			False		False
117973	all	naive B cell	7337	Ing1	0	0.485490907637943	0.7360516057800209	0.0528056544953807	0.0	0.00028110103708669197	0.2125	54.2	5	False		False	False			False		False
117974	all	naive B cell	7338	Irgm2	0	0.4854843004939	0.861910368754728	0.0656887914832957	0.0	0.00044004400440044003	0.00166666666666667	54.2	5	False		False	False			False		False
117975	all	naive B cell	7339	Homez	0	0.485480070971663	0.868694154958208	0.0580048189346086	0.0	0.000183654729109275	0.0008333333333333331	54.2	5	False		False	False			False		False
117976	all	naive B cell	7340	Hist1h2ag	0	0.485465731994289	0.874061227331077	0.0910510796973471	0.0	0.0	0.0	54.2	5	False		False	False			False		False
117977	all	naive B cell	7341	Slc37a1	0	0.485447282774147	0.8620894688164829	0.0491166620387398	0.0	0.00011976047904191599	0.0008333333333333331	54.2	5	False		False	False			False		False
117978	all	naive B cell	7342	Dram1	0	0.48544209929579496	0.8564080141529341	0.0358882117081685	0.0	0.0	0.0	54.2	5	False		False	False			False		False
117979	all	naive B cell	7343	Trim34a	0	0.485437684246886	0.88242391574588	0.0711839810249009	0.0	0.00121951219512195	0.0116666666666667	54.2	5	False		False	False			False		False
117980	all	naive B cell	7344	Bex1	0	0.4854312584587929	0.87643936094057	0.0668647371576899	0.0	0.0	0.0	54.2	5	False		False	False			False		False
117981	all	naive B cell	7345	Bcdin3d	0	0.485429106843669	0.8726611904966091	0.053248799363391	0.0	0.0	0.0	54.2	5	False		False	False			False		False
117982	all	naive B cell	7346	Hyal3	0	0.48541785924127295	0.88967781256177	0.111148941140057	0.0	0.000384219731794265	0.0136111111111111	54.2	5	False		False	False			False		False
117983	all	naive B cell	7347	Gpsm1	0	0.4854165266819579	0.859772314115596	0.055462933217927	0.0	0.0	0.0	54.2	5	False		False	False			False		False
117984	all	naive B cell	7348	Mtmr9	0	0.48538811236142504	0.866795691120683	0.0522505245603388	0.0	0.000118694362017804	0.0008333333333333331	54.2	5	False		False	False			False		False
117985	all	naive B cell	7349	Lef1	0	0.485387354929219	0.844851001096255	0.0992707187409877	0.0	0.000126849894291755	0.0025	54.2	5	False		False	False			False		False
117986	all	naive B cell	7350	Fam160a2	0	0.48537044926233397	0.866447813240408	0.0574623929486299	0.0	0.000224215246636771	0.0025	54.2	5	False		False	False			False		False
117987	all	naive B cell	7351	Arhgap32	0	0.485367995730427	0.8813452079825529	0.0939884382353207	0.0	0.0	0.0	54.2	5	False		False	False			False		False
117988	all	naive B cell	7352	Polk	0	0.48536292452243107	0.869423278657858	0.0615372571867161	0.0	0.000291120815138282	0.00166666666666667	54.2	5	False		False	False			False		False
117989	all	naive B cell	7353	Itga5	0	0.485362616691798	0.8789271290232841	0.0761301325773948	0.0	0.0	0.0	54.2	5	False		False	False			False		False
117990	all	naive B cell	7354	Tgfbi	0	0.485361650027743	0.8662193046656209	0.0674659047504904	0.0	2.6360880453407103e-05	0.0111111111111111	54.2	5	False		False	False			False		False
117991	all	naive B cell	7355	Mblac1	0	0.48535529410118	0.874771842913979	0.0649242309972895	0.0	0.00030769230769230803	0.00166666666666667	54.2	5	False		False	False			False		False
117992	all	naive B cell	7356	Phlpp2	0	0.485354973782318	0.8614856508026999	0.0477418244466092	0.0	7.41564701520208e-05	0.0008333333333333331	54.2	5	False		False	False			False		False
117993	all	naive B cell	7357	Chst15	0	0.48535400047151295	0.863337054629803	0.0586103116937607	0.0	0.000367107195301028	0.00416666666666667	54.2	5	False		False	False			False		False
117994	all	naive B cell	7358	Tnfaip1	0	0.485343605754084	0.8658887534755709	0.0582082355797103	0.0	0.00047885075818036697	0.005	54.2	5	False		False	False			False		False
117995	all	naive B cell	7359	Cul9	0	0.485342878782423	0.8749653579839849	0.0784837754952598	0.0	0.00032414910858995097	0.0008333333333333331	54.2	5	False		False	False			False		False
117996	all	naive B cell	7360	Kifc3	0	0.485340381622189	0.861575931151054	0.1002260885207	0.0	0.00023687327279905298	0.005	54.2	5	False		False	False			False		False
117997	all	naive B cell	7361	Carf	0	0.48532891952771795	0.8692079664430341	0.0687044709956242	0.0	0.000111049416990561	0.0008333333333333331	54.2	5	False		False	False			False		False
117998	all	naive B cell	7362	Phf7	0	0.48532414050684297	0.8739770368209789	0.0618738841324924	0.0	0.0	0.0	54.2	5	False		False	False			False		False
117999	all	naive B cell	7363	Rec8	0	0.485314489608294	0.8692457316125249	0.0473975642789543	0.0	0.0	0.0	54.2	5	False		False	False			False		False
118000	all	naive B cell	7364	Arl13b	0	0.48531025339135103	0.873677607821734	0.0685657044711914	0.0	0.00036630036630036603	0.00166666666666667	54.2	5	False		False	False			False		False
118001	all	naive B cell	7365	Fktn	0	0.485305585229019	0.867596748295207	0.0585803972535153	0.0	0.000125234815278647	0.0008333333333333331	54.2	5	False		False	False			False		False
118002	all	naive B cell	7366	Zfp36	0	0.485301056371646	0.8768328391189242	0.18963493093792397	0.0	0.0015830444397315802	0.0667929292929293	54.2	5	False		False	False			False		False
118003	all	naive B cell	7367	Fam129b	0	0.485290655005232	0.8660322453890191	0.0659830277414447	0.0	0.00023028209556707002	0.00166666666666667	54.2	5	False		False	False			False		False
118004	all	naive B cell	7368	Zfp954	0	0.48528968093767894	0.8763573254162359	0.0724839221563431	0.0	0.000352112676056338	0.00166666666666667	54.2	5	False		False	False			False		False
118005	all	naive B cell	7369	Depdc5	0	0.48528370561729	0.866152428091047	0.0552959350558389	0.0	0.00013054830287206298	0.0008333333333333331	54.2	5	False		False	False			False		False
118006	all	naive B cell	7370	Pitpnm1	0	0.48528185861439704	0.860977681643077	0.0579625499805178	0.0	0.000340425531914894	0.00333333333333333	54.2	5	False		False	False			False		False
118007	all	naive B cell	7371	Mmrn1	0	0.485267881528526	0.86492522992464	0.0884908762672517	0.0		0.0	54.2	5	False		False	False			False		False
118008	all	naive B cell	7372	Zdhhc9	0	0.48526547243403	0.85571016759873	0.035890247561418	0.0	0.0	0.0	54.2	5	False		False	False			False		False
118009	all	naive B cell	7373	Fbxl15	0	0.485255951212205	0.874399967981755	0.0529297187376774	0.0	0.0	0.0	54.2	5	False		False	False			False		False
118010	all	naive B cell	7374	Tmem184c	0	0.485244796774419	0.869216136026156	0.0455710323929909	0.0	0.0	0.0	54.2	5	False		False	False			False		False
118011	all	naive B cell	7375	Ufc1	0	0.48524152848923996	0.656996656704178	0.0415674736476764	0.0	0.000194974778499802	0.21	54.2	5	False		False	False			False		False
118012	all	naive B cell	7376	2610318N02Rik	0	0.485236606661423	0.87900675617255	0.0943484309751679	0.0	0.000335687755319926	0.0190151515151515	54.2	5	False		False	False			False		False
118013	all	naive B cell	7377	Ikbip	0	0.485231567649341	0.90282383135619	0.14142575571751903	0.0	0.00047365055019291395	0.0301262626262626	54.2	5	False		False	False			False		False
118014	all	naive B cell	7378	Lin52	0	0.485225108976484	0.8645437823271179	0.0562371215839775	0.0	0.00033375052148519	0.00333333333333333	54.2	5	False		False	False			False		False
118015	all	naive B cell	7379	Ppp2r2a	0	0.485222125127339	0.790623527512438	0.125789323969589	0.0	0.00036570557952116204	0.22818181818181799	54.2	5	False		False	False			False		False
118016	all	naive B cell	7380	Tjp1	0	0.485222009352674	0.8551898930607049	0.0352838645652732	0.0	0.0	0.0	54.2	5	False		False	False			False		False
118017	all	naive B cell	7381	Tm9sf3	0	0.4852188303381161	0.608986084891395	0.0776830585562948	0.0	0.00023306675134598397	0.23638888888888898	54.2	5	False		False	False			False		False
118018	all	naive B cell	7382	Acsf2	0	0.485213123664729	0.8806108099009899	0.105029299892739	0.0	0.000555555555555556	0.0008333333333333331	54.2	5	False		False	False			False		False
118019	all	naive B cell	7383	Nek6	0	0.485200201109526	0.858490464425118	0.0398476480926396	0.0	0.0	0.0	54.2	5	False		False	False			False		False
118020	all	naive B cell	7384	Zbtb8a	0	0.485181289392664	0.8760154342896139	0.0569318346127451	0.0	0.0	0.0	54.2	5	False		False	False			False		False
118021	all	naive B cell	7385	Ttc38	0	0.4851792957464571	0.8591174424513671	0.0552043614814632	0.0	0.000271862256456729	0.0025	54.2	5	False		False	False			False		False
118022	all	naive B cell	7386	Nlrx1	0	0.48517147172725605	0.854832741908887	0.0354763227338711	0.0	0.0	0.0	54.2	5	False		False	False			False		False
118023	all	naive B cell	7387	Vopp1	0	0.485170572109687	0.8829920209318181	0.0926665869953681	0.0	0.000180947997018039	0.0127777777777778	54.2	5	False		False	False			False		False
118024	all	naive B cell	7388	F2rl3	0	0.48514827028245294	0.874596715672985	0.0673494937600236	0.0	0.0	0.0	54.2	5	False		False	False			False		False
118025	all	naive B cell	7389	Kctd18	0	0.48513595962471	0.8673551760904209	0.0591212456132125	0.0	0.00016583747927031498	0.0008333333333333331	54.2	5	False		False	False			False		False
118026	all	naive B cell	7390	Rapgef2	0	0.48512352258118896	0.866494135930596	0.0588078155000202	0.0	0.00020345879959308202	0.0008333333333333331	54.2	5	False		False	False			False		False
118027	all	naive B cell	7391	Ryk	0	0.48511874750514394	0.855621461212596	0.0341447402422121	0.0	0.0	0.0	54.2	5	False		False	False			False		False
118028	all	naive B cell	7392	Prdm11	0	0.48511116089876005	0.8679356661904849	0.0724431056961385	0.0	8.580008580008578e-05	0.0008333333333333331	54.2	5	False		False	False			False		False
118029	all	naive B cell	7393	Pex10	0	0.48510717581806606	0.872773534225967	0.0635466759101076	0.0	0.000162866449511401	0.0008333333333333331	54.2	5	False		False	False			False		False
118030	all	naive B cell	7394	Fam49a	0	0.485091373000935	0.8675970580098629	0.0702843182454811	0.0	0.000237247924080664	0.0008333333333333331	54.2	5	False		False	False			False		False
118031	all	naive B cell	7395	Urb1	0	0.48508886688765707	0.87528559094586	0.0869969887790816	0.0	0.0	0.0	54.2	5	False		False	False			False		False
118032	all	naive B cell	7396	Mdga1	0	0.485087892566376	0.8738909381341851	0.0769980522734802	0.0	0.0	0.0	54.2	5	False		False	False			False		False
118033	all	naive B cell	7397	Hip1r	0	0.485078139755364	0.8970943024748058	0.0996163245433788	0.0	0.00130319433381735	0.0348484848484849	54.2	5	False		False	False			False		False
118034	all	naive B cell	7398	Slc25a39	0	0.485073601848524	0.680691828341773	0.0881094946413391	0.0	0.000123772711622768	0.24	54.2	5	False		False	False			False		False
118035	all	naive B cell	7399	Zfp943	0	0.48506683248530397	0.865110772640246	0.0561696587206374	0.0	0.000127064803049555	0.0008333333333333331	54.2	5	False		False	False			False		False
118036	all	naive B cell	7400	Lsp1	0	0.48505997311078897	0.859352837103501	0.17391556292312696	0.0	0.00122757099470748	0.16674242424242403	54.2	5	False		False	False			False		False
118037	all	naive B cell	7401	Frs2	0	0.48505754636012205	0.8590906399767901	0.0368744904869	0.0	0.0	0.0	54.2	5	False		False	False			False		False
118038	all	naive B cell	7402	Mpv17l	0	0.4850533839020229	0.8583347437193639	0.0488153791563097	0.0	0.0	0.0	54.2	5	False		False	False			False		False
118039	all	naive B cell	7403	Hgf	0	0.4850496287811629	0.878441045565119	0.0787348722633385	0.0	0.0	0.0	54.2	5	False		False	False			False		False
118040	all	naive B cell	7404	Stk35	0	0.48502761287807705	0.859347524105452	0.0358435833333611	0.0	0.0	0.0	54.2	5	False		False	False			False		False
118041	all	naive B cell	7405	Fancc	0	0.485020273117367	0.863283829240529	0.0518822304002353	0.0	0.000105042016806723	0.0008333333333333331	54.2	5	False		False	False			False		False
118042	all	naive B cell	7406	Zfp839	0	0.485009338544905	0.868369511121107	0.0477394458232641	0.0	0.0	0.0	54.2	5	False		False	False			False		False
118043	all	naive B cell	7407	Praf2	0	0.485000826610692	0.8633750858454029	0.0446349134764775	0.0	0.0	0.0	54.2	5	False		False	False			False		False
118044	all	naive B cell	7408	Apoo	0	0.484997249689129	0.930040666650355	0.186489828687719	0.0	0.000552486187845304	0.0181818181818182	54.2	5	False		False	False			False		False
118045	all	naive B cell	7409	Ccdc14	0	0.4849931316982129	0.8652260844061999	0.0514737732399947	0.0	0.000134952766531714	0.0008333333333333331	54.2	5	False		False	False			False		False
118046	all	naive B cell	7410	Pnpla6	0	0.4849915128548571	0.8703287569369441	0.062177547258999	0.0	0.000200702458605118	0.00166666666666667	54.2	5	False		False	False			False		False
118047	all	naive B cell	7411	Fam26f	0	0.4849851679899871	0.8744543593965679	0.0888140624784434	0.0	0.000842105263157895	0.00166666666666667	54.2	5	False		False	False			False		False
118048	all	naive B cell	7412	Ikbkg	0	0.48497539391951205	0.8867357812576279	0.10368294622174401	0.0	0.000318042381719034	0.0136111111111111	54.2	5	False		False	False			False		False
118049	all	naive B cell	7413	Tmem218	0	0.484952568618332	0.8666132865646079	0.0450900559973635	0.0	0.0	0.0	54.2	5	False		False	False			False		False
118050	all	naive B cell	7414	Paqr9	0	0.48494940813615295	0.8777941261195992	0.0732493304865181	0.0	9.16681285838604e-05	0.0230555555555556	54.2	5	False		False	False			False		False
118051	all	naive B cell	7415	Naip5	0	0.48494102659411603	0.852650185070382	0.035985595308208	0.0	0.0	0.0	54.2	5	False		False	False			False		False
118052	all	naive B cell	7416	Tmtc3	0	0.48493936434386403	0.8661169693084221	0.04384879734095	0.0	0.0	0.0	54.2	5	False		False	False			False		False
118053	all	naive B cell	7417	Pif1	0	0.48492118065440604	0.8558761768985671	0.0346915875673361	0.0	0.0	0.0	54.2	5	False		False	False			False		False
118054	all	naive B cell	7418	Zfp606	0	0.484919474741557	0.869293282337029	0.054639853031829	0.0	0.0	0.0	54.2	5	False		False	False			False		False
118055	all	naive B cell	7419	Mrps26	0	0.484903861353473	0.68407624774092	0.0436143444000872	0.0	0.000134991550711333	0.20666666666666697	54.2	5	False		False	False			False		False
118056	all	naive B cell	7420	Myadm	0	0.48490108637116297	0.860046333685364	0.0714987608594618	0.0	0.000751314800901578	0.00833333333333333	54.2	5	False		False	False			False		False
118057	all	naive B cell	7421	Prr11	0	0.484898221538207	0.8731518565783979	0.0644637362665955	0.0	3.40193910529002e-05	0.0111111111111111	54.2	5	False		False	False			False		False
118058	all	naive B cell	7422	Tmem71	0	0.484897785251761	0.872177552591283	0.0858176871326066	0.0	0.0005347593582887701	0.0025	54.2	5	False		False	False			False		False
118059	all	naive B cell	7423	Lefty1	0	0.48489592565937295	0.863680654962273	0.0503988102533391	0.0	9.27643784786642e-05	0.0008333333333333331	54.2	5	False		False	False			False		False
118060	all	naive B cell	7424	Abi3	0	0.484885779190042	0.882047799315273	0.12595332635001802	0.0	0.000625733281188893	0.0066666666666666706	54.2	5	False		False	False			False		False
118061	all	naive B cell	7425	Trim17	0	0.4848845452401421	0.877422230329131	0.300438513756127	0.0	0.0	0.0	54.2	5	False		False	False			False		False
118062	all	naive B cell	7426	Pcsk4	0	0.48487739156137705	0.8588804964295079	0.0369658585264327	0.0	0.0	0.0	54.2	5	False		False	False			False		False
118063	all	naive B cell	7427	Iqce	0	0.48487147647370293	0.8651664327584109	0.0629904399273655	0.0	0.000469116497263487	0.0025	54.2	5	False		False	False			False		False
118064	all	naive B cell	7428	Adar	0	0.484867874215933	0.889829736363048	0.0983808216286998	0.0	0.000489138880223316	0.0330555555555556	54.2	5	False		False	False			False		False
118065	all	naive B cell	7429	Ears2	0	0.48485717681959795	0.875234210590174	0.0707257018448592	0.0	0.000221729490022173	0.0008333333333333331	54.2	5	False		False	False			False		False
118066	all	naive B cell	7430	App	0	0.48485522344318704	0.8694193391457421	0.130235341738386	0.0	0.00041912647165200497	0.0610858585858586	54.2	5	False		False	False			False		False
118067	all	naive B cell	7431	Snx11	0	0.484852387390524	0.8832307610997979	0.0937533410301814	0.0	0.000255970215294371	0.0127777777777778	54.2	5	False		False	False			False		False
118068	all	naive B cell	7432	Asb13	0	0.484832565109386	0.887097948170157	0.11494456080597801	0.0	0.00240559724193876	0.0265151515151515	54.2	5	False		False	False			False		False
118069	all	naive B cell	7433	Slco4a1	0	0.48482655583606704	0.855104287138005	0.0462014371017612	0.0	0.00012135922330097099	0.0008333333333333331	54.2	5	False		False	False			False		False
118070	all	naive B cell	7434	Rab3il1	0	0.48481868322664595	0.855849833743172	0.0431061915181572	0.0	0.0	0.0	54.2	5	False		False	False			False		False
118071	all	naive B cell	7435	Lrp5	0	0.484810629732916	0.8758192244411279	0.0600296209926113	0.0	7.45434215430488e-05	0.0111111111111111	54.2	5	False		False	False			False		False
118072	all	naive B cell	7436	Dolk	0	0.484800031918896	0.8707835478322141	0.0631146306529478	0.0	0.000169779286926995	0.0008333333333333331	54.2	5	False		False	False			False		False
118073	all	naive B cell	7437	Wdfy1	0	0.484796954768697	0.903558645787739	0.17818267481922198	0.0	0.000440238830554628	0.030959595959596	54.2	5	False		False	False			False		False
118074	all	naive B cell	7438	Sox6	0	0.48478802966943607	0.856682927073204	0.0376034601967403	0.0	0.0	0.0	54.2	5	False		False	False			False		False
118075	all	naive B cell	7439	Casp9	0	0.484783162315171	0.8559096055293091	0.0399879655801934	0.0	0.0	0.0	54.2	5	False		False	False			False		False
118076	all	naive B cell	7440	Bsdc1	0	0.48478232024021	0.8952899868130308	0.170611638587275	0.0	0.000402968728580623	0.0317929292929293	54.2	5	False		False	False			False		False
118077	all	naive B cell	7441	Mvk	0	0.48477697388385	0.86388207788162	0.0439827712617333	0.0	0.0	0.0	54.2	5	False		False	False			False		False
118078	all	naive B cell	7442	Fam185a	0	0.484776733184295	0.8696696308448221	0.0657508317843514	0.0	0.000272851296043656	0.00166666666666667	54.2	5	False		False	False			False		False
118079	all	naive B cell	7443	Lysmd2	0	0.484761595851022	0.8704834621344442	0.0681671029409713	0.0	0.0	0.0	54.2	5	False		False	False			False		False
118080	all	naive B cell	7444	AU040320	0	0.48474503475530895	0.8622791828806999	0.0865928117129997	0.0	0.0005608308404836849	0.0215151515151515	54.2	5	False		False	False			False		False
118081	all	naive B cell	7445	P2rx1	0	0.48473563010870396	0.863158374235612	0.0661973852547901	0.0	0.000735294117647059	0.0025	54.2	5	False		False	False			False		False
118082	all	naive B cell	7446	Casp4	0	0.48473501675164604	0.8760435166081441	0.0893486777782554	0.0	0.00064034151547492	0.0025	54.2	5	False		False	False			False		False
118083	all	naive B cell	7447	Rnf25	0	0.48472808719194105	0.867632999356409	0.0503851187893802	0.0	0.0	0.0	54.2	5	False		False	False			False		False
118084	all	naive B cell	7448	Slc7a4	0	0.484720481427092	0.876736283840783	0.06555900462356	0.0	0.0	0.0	54.2	5	False		False	False			False		False
118085	all	naive B cell	7449	Sorl1	0	0.484707241261345	0.900253441936634	0.215010968061641	0.0	0.0010046916685427	0.0517929292929293	54.2	5	False		False	False			False		False
118086	all	naive B cell	7450	Tinf2	0	0.484703240421253	0.882017769894557	0.0964122613749234	0.0	0.000317623125972272	0.0144444444444444	54.2	5	False		False	False			False		False
118087	all	naive B cell	7451	Mylk3	0	0.484684037475705	0.8596100702613092	0.0378052208032678	0.0	0.0	0.0	54.2	5	False		False	False			False		False
118088	all	naive B cell	7452	Gadd45g	0	0.484683213641999	0.8595944241562429	0.0575850576436472	0.0	0.000276880479926165	0.0025	54.2	5	False		False	False			False		False
118089	all	naive B cell	7453	Mxd3	0	0.484677527291114	0.8538829473993051	0.0375956534355612	0.0	0.0	0.0	54.2	5	False		False	False			False		False
118090	all	naive B cell	7454	Fastkd1	0	0.484668071794205	0.866722118677369	0.0457492163649891	0.0	0.0	0.0	54.2	5	False		False	False			False		False
118091	all	naive B cell	7455	Prkd2	0	0.484662590072855	0.8837642008545121	0.0967133722344177	0.0	0.000959303048760425	0.0372222222222222	54.2	5	False		False	False			False		False
118092	all	naive B cell	7456	Baiap2	0	0.484662196712402	0.86466129473931	0.0650780477155509	0.0	0.00046189376443417997	0.0025	54.2	5	False		False	False			False		False
118093	all	naive B cell	7457	Trdmt1	0	0.484643779840198	0.8572622929566841	0.0496093837675667	0.0	0.000227272727272727	0.00166666666666667	54.2	5	False		False	False			False		False
118094	all	naive B cell	7458	Ipp	0	0.484640972334941	0.870459050439546	0.0515773184542201	0.0	0.0	0.0	54.2	5	False		False	False			False		False
118095	all	naive B cell	7459	Ncam1	0	0.484633228593605	0.8473295330342941	0.0379531253459	0.0	0.0	0.0	54.2	5	False		False	False			False		False
118096	all	naive B cell	7460	Cyb5r4	0	0.484630688231389	0.8317006990451509	0.13469438575378	0.0	0.000356105739645338	0.22568181818181798	54.2	5	False		False	False			False		False
118097	all	naive B cell	7461	Zfp945	0	0.48462759396637106	0.9070833526069542	0.137259108660518	0.0	0.000868797216209967	0.0190151515151515	54.2	5	False		False	False			False		False
118098	all	naive B cell	7462	Fmnl3	0	0.484627441998925	0.8599965688777099	0.0585453775290666	0.0	0.000505689001264223	0.00333333333333333	54.2	5	False		False	False			False		False
118099	all	naive B cell	7463	Pold4	0	0.48462715424948605	0.8674748121809721	0.0826667732388384	0.0	0.00157092297151865	0.10522727272727302	54.2	5	False		False	False			False		False
118100	all	naive B cell	7464	Mast3	0	0.48462217965893	0.867660451955847	0.0832350433136489	0.0	0.00086615981626673	0.0488636363636364	54.2	5	False		False	False			False		False
118101	all	naive B cell	7465	B3gnt5	0	0.48461351467585706	0.8805083537832591	0.0790280928173055	0.0	0.00131108462455304	0.00916666666666667	54.2	5	False		False	False			False		False
118102	all	naive B cell	7466	Cd68	0	0.48459595475194894	0.8664764126937671	0.0832587857301196	0.0	0.000114275282949982	0.0119444444444444	54.2	5	False		False	False			False		False
118103	all	naive B cell	7467	Tle6	0	0.48459156026875705	0.8699571614259441	0.0649050635864078	0.0	0.0	0.0	54.2	5	False		False	False			False		False
118104	all	naive B cell	7468	Ppp1cc	0	0.484582270802534	0.51315917476432	0.0312886312731763	0.0	0.000241510384779509	0.23333333333333303	54.2	5	False		False	False			False		False
118105	all	naive B cell	7469	Snupn	0	0.48458209694812393	0.8642266301571361	0.0428857772361139	0.0	0.0	0.0	54.2	5	False		False	False			False		False
118106	all	naive B cell	7470	Gbp3	0	0.48457696846410603	0.8880286118654759	0.18025899008090998	0.0	0.000687033197052499	0.0317929292929293	54.2	5	False		False	False			False		False
118107	all	naive B cell	7471	Timp2	0	0.48456841190512895	0.8750643243285671	0.0872464662646009	0.0	0.0003691181070092	0.0230555555555556	54.2	5	False		False	False			False		False
118108	all	naive B cell	7472	Dapk1	0	0.48456088593172	0.860203251070992	0.044952526945615995	0.0	0.0	0.0	54.2	5	False		False	False			False		False
118109	all	naive B cell	7473	Ints6	0	0.484560722859755	0.8649918554826121	0.0505083437759272	0.0	0.0	0.0	54.2	5	False		False	False			False		False
118110	all	naive B cell	7474	Fam73b	0	0.48455687613582	0.85367000177084	0.0329297751953517	0.0	0.0	0.0	54.2	5	False		False	False			False		False
118111	all	naive B cell	7475	Mcpt8	0	0.484551794286151	0.844169667417645	0.0582832421083146	0.0	0.00013840830449827	0.0008333333333333331	54.2	5	False		False	False			False		False
118112	all	naive B cell	7476	D2hgdh	0	0.484549241569492	0.864184618965733	0.0605781724501282	0.0	0.000371747211895911	0.0025	54.2	5	False		False	False			False		False
118113	all	naive B cell	7477	Vegfa	0	0.48454770156801596	0.848215729857101	0.0322582275438955	0.0	0.0	0.0	54.2	5	False		False	False			False		False
118114	all	naive B cell	7478	Laptm4b	0	0.484545814058159	0.8578360009162299	0.0613897390786898	0.0	0.000508259212198221	0.00166666666666667	54.2	5	False		False	False			False		False
118115	all	naive B cell	7479	Gpr146	0	0.484543809125035	0.87756776998401	0.0900684890350672	0.0	0.00019113946360393	0.0127777777777778	54.2	5	False		False	False			False		False
118116	all	naive B cell	7480	Hdac6	0	0.48454162212075397	0.8550883913041629	0.0387326510469019	0.0	0.0	0.0	54.2	5	False		False	False			False		False
118117	all	naive B cell	7481	Zfp467	0	0.48454010126132896	0.85349717344566	0.0431026624798622	0.0	0.0	0.0	54.2	5	False		False	False			False		False
118118	all	naive B cell	7482	Eya1	0	0.48453277673829	0.8646819800242891	0.0605609882390642	0.0	0.0	0.0	54.2	5	False		False	False			False		False
118119	all	naive B cell	7483	Tdrkh	0	0.48453108992325894	0.864420831185894	0.0476735925278454	0.0	0.0	0.0	54.2	5	False		False	False			False		False
118120	all	naive B cell	7484	Zfp142	0	0.484530940373921	0.8605450287148659	0.0622118196218738	0.0	0.0002553463134376	0.00333333333333333	54.2	5	False		False	False			False		False
118121	all	naive B cell	7485	Uchl1	0	0.484523312016221	0.839744916290797	0.0553625056520717	0.0	9.65250965250965e-05	0.00166666666666667	54.2	5	False		False	False			False		False
118122	all	naive B cell	7486	C2cd2	0	0.484520694961968	0.857354229760381	0.0360116581684306	0.0	0.0	0.0	54.2	5	False		False	False			False		False
118123	all	naive B cell	7487	Samd8	0	0.484513921694822	0.8541275598621	0.05023429401194301	0.0	0.000150943396226415	0.00166666666666667	54.2	5	False		False	False			False		False
118124	all	naive B cell	7488	Ash1l	0	0.48450910433871797	0.945622870083686	0.14298111130475	0.0	0.00029527447460418196	0.20166666666666697	54.2	5	False		False	False			False		False
118125	all	naive B cell	7489	Tubd1	0	0.48450473066455896	0.865168669349612	0.0532270415341639	0.0	0.00010911074740862	0.0008333333333333331	54.2	5	False		False	False			False		False
118126	all	naive B cell	7490	Kdm4b	0	0.484484155144175	0.8532189390354359	0.0517873621927288	0.0	0.000244200244200244	0.0025	54.2	5	False		False	False			False		False
118127	all	naive B cell	7491	Cdk5rap1	0	0.484477975363277	0.860982374058259	0.0538221509420485	0.0	0.000235017626321974	0.00166666666666667	54.2	5	False		False	False			False		False
118128	all	naive B cell	7492	Vldlr	0	0.48447438061241405	0.8709032882941641	0.117295242989399	0.0	0.0	0.0	54.2	5	False		False	False			False		False
118129	all	naive B cell	7493	Cwf19l1	0	0.48447352016771295	0.8736275397643309	0.0725539237408791	0.0	0.000338622604765635	0.0190151515151515	54.2	5	False		False	False			False		False
118130	all	naive B cell	7494	Dnajc18	0	0.48445720227088795	0.8626204353466809	0.0557234987432873	0.0	0.000184331797235023	0.0008333333333333331	54.2	5	False		False	False			False		False
118131	all	naive B cell	7495	3110002H16Rik	0	0.484455091967506	0.8894317047645409	0.0961429761133971	0.0	0.0005404176590528349	0.0198484848484848	54.2	5	False		False	False			False		False
118132	all	naive B cell	7496	Tprgl	0	0.484446444821986	0.969622976599207	0.399248771130493	0.0	0.000491927793724847	0.28219696969697	54.2	5	False		False	False			False		False
118133	all	naive B cell	7497	Gpn2	0	0.48443965266704203	0.877064176326767	0.06344685073661599	0.0	0.00023310023310023302	0.0181818181818182	54.2	5	False		False	False			False		False
118134	all	naive B cell	7498	Cbx2	0	0.484421660954185	0.8505934087722109	0.037117016070077995	0.0	0.0	0.0	54.2	5	False		False	False			False		False
118135	all	naive B cell	7499	Paqr5	0	0.484417359678943	0.872313689518922	0.08346351051464901	0.0	0.0	0.0	54.2	5	False		False	False			False		False
118136	all	naive B cell	7500	Ppp1r16a	0	0.48440786584858	0.871898316827635	0.0768830630111362	0.0	0.0005323868677905951	0.0025	54.2	5	False		False	False			False		False
118137	all	naive B cell	7501	Per3	0	0.4843988041789679	0.8856010765882439	0.0797849897846366	0.0	0.000657894736842105	0.0181818181818182	54.2	5	False		False	False			False		False
118138	all	naive B cell	7502	A630001G21Rik	0	0.48438351550686504	0.9026231632427659	0.18178214291595898	0.0	0.0007364693683919299	0.0495707070707071	54.2	5	False		False	False			False		False
118139	all	naive B cell	7503	Kctd9	0	0.48438039958472295	0.85869946593692	0.0591974836981462	0.0	0.00021660649819494598	0.0025	54.2	5	False		False	False			False		False
118140	all	naive B cell	7504	Slc12a2	0	0.48437949242265	0.8585751462752479	0.0616857457104294	0.0	0.00014005602240896398	0.0008333333333333331	54.2	5	False		False	False			False		False
118141	all	naive B cell	7505	Pla2g15	0	0.48436719899710795	0.876300970907687	0.0809327227681982	0.0	0.000264950880103908	0.0247222222222222	54.2	5	False		False	False			False		False
118142	all	naive B cell	7506	Engase	0	0.484365816388478	0.860688795181229	0.0402048825196516	0.0	0.0	0.0	54.2	5	False		False	False			False		False
118143	all	naive B cell	7507	Ece1	0	0.484361953733918	0.8501710582489329	0.0517275364102491	0.0	0.00032441200324412003	0.00166666666666667	54.2	5	False		False	False			False		False
118144	all	naive B cell	7508	Usp1	0	0.484352968748497	0.560000687808782	0.0475780121041174	0.0	3.93850819328391e-05	0.212777777777778	54.2	5	False		False	False			False		False
118145	all	naive B cell	7509	Fanci	0	0.48434488596428604	0.854461150942152	0.0459114523265252	0.0	5.82750582750583e-05	0.0008333333333333331	54.2	5	False		False	False			False		False
118146	all	naive B cell	7510	Zfp428	0	0.48434079913806105	0.8686043302027991	0.0578639228552742	0.0	0.0	0.0	54.2	5	False		False	False			False		False
118147	all	naive B cell	7511	Tfdp1	0	0.484331660255757	0.8704503239473019	0.111590228384004	0.0	0.000544959128065395	0.0008333333333333331	54.2	5	False		False	False			False		False
118148	all	naive B cell	7512	Ppp4r1	0	0.484315647234784	0.877098856830018	0.0960439545766236	0.0	0.00059856670224498	0.0223484848484848	54.2	5	False		False	False			False		False
118149	all	naive B cell	7513	Hpgds	0	0.484301384276536	0.8807757008054391	0.14909238186588097	0.0	0.000165079618804043	0.0391666666666667	54.2	5	False		False	False			False		False
118150	all	naive B cell	7514	Apex2	0	0.48428163861891704	0.8569533487976719	0.0504182021803751	0.0	0.00017636684303351	0.00166666666666667	54.2	5	False		False	False			False		False
118151	all	naive B cell	7515	Ahcyl2	0	0.48425291794914394	0.889428293674606	0.0951540937456103	0.0	0.0006578475307071621	0.0198484848484848	54.2	5	False		False	False			False		False
118152	all	naive B cell	7516	Nqo1	0	0.484230798386911	0.861491752711188	0.0512384529433183	0.0	8.445945945945949e-05	0.0008333333333333331	54.2	5	False		False	False			False		False
118153	all	naive B cell	7517	Osm	0	0.48422501772427606	0.849466904796663	0.0549383587064127	0.0	9.82318271119843e-05	0.0008333333333333331	54.2	5	False		False	False			False		False
118154	all	naive B cell	7518	Tbxas1	0	0.48421957080522904	0.9207405662125779	0.27156514051160396	0.0	0.00135511648151169	0.030959595959596	54.2	5	False		False	False			False		False
118155	all	naive B cell	7519	Fbxo46	0	0.484205721115706	0.856158221126967	0.0520419916458924	0.0	0.000207576543850545	0.00166666666666667	54.2	5	False		False	False			False		False
118156	all	naive B cell	7520	Hdgfrp3	0	0.48420523717189096	0.8697262171728729	0.1004039327979	0.0	0.0	0.0	54.2	5	False		False	False			False		False
118157	all	naive B cell	7521	Tbcel	0	0.484202079519915	0.8952473101109879	0.175361014870455	0.0	0.0005990871706205	0.033459595959596	54.2	5	False		False	False			False		False
118158	all	naive B cell	7522	Recql4	0	0.484201813880451	0.8567624434942819	0.0359475100351185	0.0	0.0	0.0	54.2	5	False		False	False			False		False
118159	all	naive B cell	7523	Rnf157	0	0.48419930878441103	0.845565437677682	0.0514532526325601	0.0	0.000181983621474067	0.00166666666666667	54.2	5	False		False	False			False		False
118160	all	naive B cell	7524	Bckdhb	0	0.484191660352349	0.8729785015620699	0.0745250703775347	0.0	0.000340136054421769	0.0008333333333333331	54.2	5	False		False	False			False		False
118161	all	naive B cell	7525	Sik2	0	0.484188768201835	0.870494142390529	0.074361208379927	0.0	0.00028169014084507	0.00166666666666667	54.2	5	False		False	False			False		False
118162	all	naive B cell	7526	Zfp710	0	0.484171195002135	0.873405731183242	0.150768615252052	0.0	0.0003803063807115	0.0437373737373737	54.2	5	False		False	False			False		False
118163	all	naive B cell	7527	Slc39a3	0	0.48416481199484296	0.8626478544685049	0.0575551178236788	0.0	0.000479846449136276	0.00416666666666667	54.2	5	False		False	False			False		False
118164	all	naive B cell	7528	Pigo	0	0.48415795279380397	0.856502087200208	0.0535785574434439	0.0	0.000284292821606254	0.00333333333333333	54.2	5	False		False	False			False		False
118165	all	naive B cell	7529	Gla	0	0.48414272761754795	0.8555223695337639	0.0448715353880733	0.0	8.27129859387924e-05	0.0008333333333333331	54.2	5	False		False	False			False		False
118166	all	naive B cell	7530	Gja1	0	0.48414211830267206	0.8640109536031979	0.0419211917065081	0.0	0.0	0.0	54.2	5	False		False	False			False		False
118167	all	naive B cell	7531	Uhmk1	0	0.484140229980681	0.8691064102685921	0.0870543551143226	0.0	0.000358382261214998	0.0511111111111111	54.2	5	False		False	False			False		False
118168	all	naive B cell	7532	Bend3	0	0.484138905752106	0.8482232905453131	0.0419439982595601	0.0	9.866798223976321e-05	0.0008333333333333331	54.2	5	False		False	False			False		False
118169	all	naive B cell	7533	Iqsec1	0	0.484120886145949	0.8721384331279001	0.0988678407788099	0.0	0.000506483817635834	0.0161111111111111	54.2	5	False		False	False			False		False
118170	all	naive B cell	7534	Rnf135	0	0.48411639300054	0.866898190918975	0.0707946442209636	0.0	0.000405268490374873	0.00166666666666667	54.2	5	False		False	False			False		False
118171	all	naive B cell	7535	Pikfyve	0	0.48411217603429707	0.8818313388735249	0.10105492201826599	0.0	0.000444036284018499	0.0152777777777778	54.2	5	False		False	False			False		False
118172	all	naive B cell	7536	Adck4	0	0.48410372405515095	0.865842138577895	0.0521307340357567	0.0	0.0	0.0	54.2	5	False		False	False			False		False
118173	all	naive B cell	7537	Snapc4	0	0.484094236033514	0.858053501044799	0.0399634474531932	0.0	0.0	0.0	54.2	5	False		False	False			False		False
118174	all	naive B cell	7538	Car9	0	0.48408321417089395	0.8586810793499621	0.0433229784792044	0.0	0.0	0.0	54.2	5	False		False	False			False		False
118175	all	naive B cell	7539	Gkap1	0	0.4840587882195371	0.896897050087157	0.148937450959235	0.0	0.0008197031095807	0.0119444444444444	54.2	5	False		False	False			False		False
118176	all	naive B cell	7540	Rapgef3	0	0.4840411971473929	0.8509069150458579	0.0370667685978634	0.0	0.0	0.0	54.2	5	False		False	False			False		False
118177	all	naive B cell	7541	Hnmt	0	0.48404015909611503	0.866545745698885	0.0675730091015644	0.0	0.0	0.0	54.2	5	False		False	False			False		False
118178	all	naive B cell	7542	Tmem135	0	0.48403635884679796	0.8825251369812679	0.10090006859177199	0.0	0.00045212977911526797	0.0152777777777778	54.2	5	False		False	False			False		False
118179	all	naive B cell	7543	4930402H24Rik	0	0.48402643412093	0.854450923117221	0.0501510347898799	0.0	9.01306894997747e-05	0.0008333333333333331	54.2	5	False		False	False			False		False
118180	all	naive B cell	7544	Slc2a8	0	0.484015214613854	0.8627136267256209	0.0560025250150039	0.0	0.000104004160166407	0.0008333333333333331	54.2	5	False		False	False			False		False
118181	all	naive B cell	7545	Rdh13	0	0.48401208988867	0.859537797139999	0.0417957214734497	0.0	0.0	0.0	54.2	5	False		False	False			False		False
118182	all	naive B cell	7546	Rab40c	0	0.483992088127262	0.8624658553393071	0.0628476849946303	0.0	0.000348027842227378	0.0025	54.2	5	False		False	False			False		False
118183	all	naive B cell	7547	Esam	0	0.483991984589289	0.854215944620053	0.0889330461288542	0.0	0.0	0.0	54.2	5	False		False	False			False		False
118184	all	naive B cell	7548	Hps5	0	0.48399162297629705	0.852591538565553	0.0524830484196829	0.0	0.000367872470876763	0.0025	54.2	5	False		False	False			False		False
118185	all	naive B cell	7549	Ankrd9	0	0.483983248953055	0.859077365419719	0.0432907129845384	0.0	0.0	0.0	54.2	5	False		False	False			False		False
118186	all	naive B cell	7550	Crat	0	0.483972920276466	0.858263830702047	0.0586570532277501	0.0	0.000116652085156022	0.00166666666666667	54.2	5	False		False	False			False		False
118187	all	naive B cell	7551	Ccl6	0	0.4839485243199821	0.8335848090517219	0.0577477201045444	0.0	8.336807002917879e-05	0.0008333333333333331	54.2	5	False		False	False			False		False
118188	all	naive B cell	7552	Herc6	0	0.483940175088396	0.894601930897741	0.127936294284054	0.0	0.0009072440810993429	0.0215151515151515	54.2	5	False		False	False			False		False
118189	all	naive B cell	7553	Mri1	0	0.48393348306895206	0.8769907121223409	0.143470894336026	0.0	0.000330360935974185	0.23969696969697	54.2	5	False		False	False			False		False
118190	all	naive B cell	7554	D11Wsu47e	0	0.483933105315519	0.854474132564155	0.0382443128961839	0.0	0.0	0.0	54.2	5	False		False	False			False		False
118191	all	naive B cell	7555	Rab12	0	0.483930821986835	0.8675840190016809	0.0767976257065992	0.0	0.0001711435227804	0.0119444444444444	54.2	5	False		False	False			False		False
118192	all	naive B cell	7556	Mccc1	0	0.48391821931401396	0.869000120280083	0.0698889178930075	0.0	0.000602863602110023	0.00333333333333333	54.2	5	False		False	False			False		False
118193	all	naive B cell	7557	Tfe3	0	0.48391071036060795	0.8749725582630099	0.08534330148087699	0.0	0.00029752765576894903	0.0263888888888889	54.2	5	False		False	False			False		False
118194	all	naive B cell	7558	Tle1	0	0.483904117668184	0.863257660227778	0.0778029804836993	0.0	0.000248410821990115	0.0190151515151515	54.2	5	False		False	False			False		False
118195	all	naive B cell	7559	Ldb1	0	0.48389868984133205	0.718895558955183	0.0974458885641517	0.0	0.000198751661662867	0.22277777777777802	54.2	5	False		False	False			False		False
118196	all	naive B cell	7560	Mylpf	0	0.483898311392349	0.8615665040168391	0.0624200131369461	0.0	0.00027972027972028	0.00333333333333333	54.2	5	False		False	False			False		False
118197	all	naive B cell	7561	Maml1	0	0.48389523096465503	0.8612328427938969	0.0877385924100527	0.0	0.000343675459139117	0.0161111111111111	54.2	5	False		False	False			False		False
118198	all	naive B cell	7562	Mdfic	0	0.48388850707424796	0.8570499773934609	0.0606264755463489	0.0	0.00016	0.0008333333333333331	54.2	5	False		False	False			False		False
118199	all	naive B cell	7563	Ipo13	0	0.483874970672297	0.8619050604691879	0.0632267520012851	0.0	0.0005006257822277849	0.00333333333333333	54.2	5	False		False	False			False		False
118200	all	naive B cell	7564	Cd33	0	0.483858654581354	0.843548662024876	0.0436745972250148	0.0	0.0	0.0	54.2	5	False		False	False			False		False
118201	all	naive B cell	7565	Vps33a	0	0.48385829405408504	0.8798841890018141	0.0877853116508816	0.0	0.000377507896724277	0.0263888888888889	54.2	5	False		False	False			False		False
118202	all	naive B cell	7566	Fdxacb1	0	0.483833018655906	0.85931319499212	0.052758783476889004	0.0	9.66183574879227e-05	0.0008333333333333331	54.2	5	False		False	False			False		False
118203	all	naive B cell	7567	Bod1	0	0.483829435452049	0.869049921052193	0.0674672847365096	0.0	0.00029411764705882405	0.0181818181818182	54.2	5	False		False	False			False		False
118204	all	naive B cell	7568	Grik5	0	0.483824417834745	0.848152052512055	0.0367662891088941	0.0	0.0	0.0	54.2	5	False		False	False			False		False
118205	all	naive B cell	7569	Gapt	0	0.48382134024730394	0.84814774277474	0.0603713584027384	0.0	0.000182648401826484	0.0025	54.2	5	False		False	False			False		False
118206	all	naive B cell	7570	Nktr	0	0.483812847481178	0.7297119694824851	0.0522441229926315	0.0	0.00026139816443714	0.21166666666666697	54.2	5	False		False	False			False		False
118207	all	naive B cell	7571	Ambra1	0	0.48380658931491294	0.8516436577844241	0.0466374991157426	0.0	0.000111234705228031	0.0008333333333333331	54.2	5	False		False	False			False		False
118208	all	naive B cell	7572	Klhdc1	0	0.48379487797645704	0.8695059381352609	0.0715473068474667	0.0	0.0	0.0	54.2	5	False		False	False			False		False
118209	all	naive B cell	7573	Isoc2b	0	0.483794004113425	0.861273673210542	0.0676914753098686	0.0	0.000448430493273543	0.00166666666666667	54.2	5	False		False	False			False		False
118210	all	naive B cell	7574	Ywhag	0	0.48378317593251297	0.6320284077279941	0.0800999516184277	0.0	0.000246617688512378	0.22901515151515198	54.2	5	False		False	False			False		False
118211	all	naive B cell	7575	Tmco3	0	0.48377880016084096	0.847772837424249	0.0330074388743928	0.0	0.0	0.0	54.2	5	False		False	False			False		False
118212	all	naive B cell	7576	Lyst	0	0.48377136690751793	0.8612354763165921	0.0822804728272177	0.0	0.000674536256323777	0.00166666666666667	54.2	5	False		False	False			False		False
118213	all	naive B cell	7577	Sccpdh	0	0.48376439186093206	0.8609906079460748	0.0638941188688771	0.0	0.00042462845010615696	0.00166666666666667	54.2	5	False		False	False			False		False
118214	all	naive B cell	7578	Rfx5	0	0.48376304273527293	0.8846931259123578	0.11168979213177901	0.0	0.000764770160239771	0.0161111111111111	54.2	5	False		False	False			False		False
118215	all	naive B cell	7579	Usp42	0	0.48375290096537	0.868450899800374	0.100282815993676	0.0	0.00051150895140665	0.0008333333333333331	54.2	5	False		False	False			False		False
118216	all	naive B cell	7580	Tspyl2	0	0.483748377239587	0.852185476345863	0.0495943367785402	0.0	0.00012019230769230801	0.0008333333333333331	54.2	5	False		False	False			False		False
118217	all	naive B cell	7581	Dcun1d2	0	0.48374517406195	0.8724071958660871	0.0873185311877712	0.0	0.000267762226816495	0.0136111111111111	54.2	5	False		False	False			False		False
118218	all	naive B cell	7582	Zfp318	0	0.483738089053032	0.8787049620015942	0.143777365873974	0.0	0.00142857142857143	0.0008333333333333331	54.2	5	False		False	False			False		False
118219	all	naive B cell	7583	Polr3a	0	0.483734982921609	0.8559184863580022	0.0528685400683746	0.0	0.000209753539590981	0.00166666666666667	54.2	5	False		False	False			False		False
118220	all	naive B cell	7584	AW549877	0	0.48373427798455393	0.8547200603462729	0.0585985055634015	0.0	0.0005260389268805889	0.00416666666666667	54.2	5	False		False	False			False		False
118221	all	naive B cell	7585	G0s2	0	0.483730822128924	0.838941780021651	0.0397846870554857	0.0	0.0	0.0	54.2	5	False		False	False			False		False
118222	all	naive B cell	7586	Hlx	0	0.48372522936877205	0.848437169463506	0.0519023186224835	0.0	0.00012453300124533	0.0008333333333333331	54.2	5	False		False	False			False		False
118223	all	naive B cell	7587	Prpf31	0	0.48372060062413497	0.8433238638849659	0.252204530060335	0.0	0.000225413891032135	0.233459595959596	54.2	5	False		False	False			False		False
118224	all	naive B cell	7588	Samd10	0	0.48371896137269105	0.842136301367968	0.0443391181428778	0.0	0.000145878920495988	0.0008333333333333331	54.2	5	False		False	False			False		False
118225	all	naive B cell	7589	Cenpj	0	0.483714892317477	0.856038331582401	0.0509753879673243	0.0	0.000105097214923805	0.0008333333333333331	54.2	5	False		False	False			False		False
118226	all	naive B cell	7590	Creb3l2	0	0.483709364055657	0.8670484556763521	0.0571167839077491	0.0	7.84929356357928e-05	0.0111111111111111	54.2	5	False		False	False			False		False
118227	all	naive B cell	7591	Smyd4	0	0.483699272282363	0.860499515974116	0.0588745877968299	0.0	0.000326441784548422	0.0025	54.2	5	False		False	False			False		False
118228	all	naive B cell	7592	Tmem206	0	0.483682932842639	0.8656069589099541	0.0724996989377653	0.0	0.00013089005235602098	0.0008333333333333331	54.2	5	False		False	False			False		False
118229	all	naive B cell	7593	Naglu	0	0.4836699111299311	0.858447010050596	0.0568086977805923	0.0	0.000941492938802959	0.005833333333333329	54.2	5	False		False	False			False		False
118230	all	naive B cell	7594	Tmem167b	0	0.48364838744437605	0.876699903648553	0.0978514832078881	0.0	0.00042330373455604705	0.0161111111111111	54.2	5	False		False	False			False		False
118231	all	naive B cell	7595	Fdft1	0	0.483647753512834	0.8542547738108829	0.0607692966868367	0.0	0.000138985406532314	0.00166666666666667	54.2	5	False		False	False			False		False
118232	all	naive B cell	7596	Trp53inp1	0	0.48362811992837706	0.8428743258682699	0.0594763720506919	0.0	0.000331881352416511	0.0066666666666666706	54.2	5	False		False	False			False		False
118233	all	naive B cell	7597	Ly6c1	0	0.48362541450437	0.8425913980674921	0.0508952844770718	0.0	0.0	0.0	54.2	5	False		False	False			False		False
118234	all	naive B cell	7598	Zfp959	0	0.48362147588659704	0.8545136356041999	0.054253661636425005	0.0	0.000203355363497712	0.00166666666666667	54.2	5	False		False	False			False		False
118235	all	naive B cell	7599	Parp11	0	0.48361926722634896	0.879046140354599	0.105913101775248	0.0	0.000496003630580865	0.0144444444444444	54.2	5	False		False	False			False		False
118236	all	naive B cell	7600	Gpr137	0	0.48360821994472797	0.847396212197683	0.0445394083142196	0.0	0.00010126582278481	0.0008333333333333331	54.2	5	False		False	False			False		False
118237	all	naive B cell	7601	Gtf2e1	0	0.48359719047877603	0.8742414382581709	0.0608616791576212	0.0	0.000554016620498615	0.0181818181818182	54.2	5	False		False	False			False		False
118238	all	naive B cell	7602	Elmod3	0	0.48359636069782896	0.861073754170757	0.0613683660980481	0.0	0.000451467268623025	0.00333333333333333	54.2	5	False		False	False			False		False
118239	all	naive B cell	7603	Rhbdd1	0	0.4835907093731961	0.8456046933142571	0.0448659205777402	0.0	9.31532370749884e-05	0.0008333333333333331	54.2	5	False		False	False			False		False
118240	all	naive B cell	7604	Itm2a	0	0.483567349307719	0.872083880027006	0.11216833423771198	0.0	0.00100502512562814	0.0008333333333333331	54.2	5	False		False	False			False		False
118241	all	naive B cell	7605	Mex3a	0	0.483565539654053	0.8539392170612999	0.0663189478436353	0.0		0.0	54.2	5	False		False	False			False		False
118242	all	naive B cell	7606	Nadk	0	0.48355968981398	0.733358193088447	0.0966855003076924	0.0	0.00013423176626598202	0.22805555555555604	54.2	5	False		False	False			False		False
118243	all	naive B cell	7607	Dgat2	0	0.48355674574817004	0.841885013748955	0.0451699374299941	0.0	0.0	0.0	54.2	5	False		False	False			False		False
118244	all	naive B cell	7608	Adcy6	0	0.48355555746047296	0.84710609216719	0.0321880334984294	0.0	0.0	0.0	54.2	5	False		False	False			False		False
118245	all	naive B cell	7609	Tlcd1	0	0.483550938163879	0.8571129296842399	0.0390219424486588	0.0	0.0	0.0	54.2	5	False		False	False			False		False
118246	all	naive B cell	7610	Cdk5	0	0.48354363209499607	0.8723597357242641	0.07963583731604901	0.0	0.00033164100884376	0.0190151515151515	54.2	5	False		False	False			False		False
118247	all	naive B cell	7611	Mapkapk5	0	0.483542757831472	0.862100216923259	0.085057683505024	0.0	0.000221035498909939	0.0272222222222222	54.2	5	False		False	False			False		False
118248	all	naive B cell	7612	Micall2	0	0.48353833419918796	0.8434389950243559	0.031388187083415	0.0	0.0	0.0	54.2	5	False		False	False			False		False
118249	all	naive B cell	7613	Nbr1	0	0.483533173335705	0.8817907819726322	0.15062187547956501	0.0	0.000484118716088971	0.0437373737373737	54.2	5	False		False	False			False		False
118250	all	naive B cell	7614	Nfrkb	0	0.48351774866147995	0.890797578295037	0.10336570682275	0.0	0.000616937044946486	0.0215151515151515	54.2	5	False		False	False			False		False
118251	all	naive B cell	7615	Zfp385a	0	0.48350007617616797	0.8792995437122559	0.146650697374093	0.0	0.0004917047377275201	0.030959595959596	54.2	5	False		False	False			False		False
118252	all	naive B cell	7616	Eif3m	0	0.48348591760775	0.6657917344563741	0.192707097026617	0.0	0.00036969432133734	0.26830808080808105	54.2	5	False		False	False			False		False
118253	all	naive B cell	7617	Enpp5	0	0.48347578169739797	0.8503438294531941	0.0386852706216639	0.0	0.0	0.0	54.2	5	False		False	False			False		False
118254	all	naive B cell	7618	Nedd4l	0	0.483473521088076	0.8435159993221171	0.0492159511694046	0.0	0.000392156862745098	0.00416666666666667	54.2	5	False		False	False			False		False
118255	all	naive B cell	7619	Rhebl1	0	0.483467094541235	0.8603991909787739	0.0625560287397805	0.0	0.00045489006823350994	0.0025	54.2	5	False		False	False			False		False
118256	all	naive B cell	7620	Smarcc1	0	0.483460996613385	0.765393340951147	0.21187905362871498	0.0	0.00026004770625235	0.27065656565656604	54.2	5	False		False	False			False		False
118257	all	naive B cell	7621	Zfp607	0	0.483450605675122	0.851021970807005	0.049905076997529996	0.0	7.51597143930853e-05	0.0008333333333333331	54.2	5	False		False	False			False		False
118258	all	naive B cell	7622	Fam102b	0	0.48344738784882896	0.866804903737181	0.0867924623858699	0.0	0.000272369600189155	0.0136111111111111	54.2	5	False		False	False			False		False
118259	all	naive B cell	7623	Zbtb37	0	0.483436860361406	0.848606079106892	0.0517795798240881	0.0	6.53167864141084e-05	0.0008333333333333331	54.2	5	False		False	False			False		False
118260	all	naive B cell	7624	Eml4	0	0.4834343824604911	0.9393830208571421	0.204557173189409	0.0	0.00174616218215993	0.0988383838383838	54.2	5	False		False	False			False		False
118261	all	naive B cell	7625	Klhl36	0	0.483431872939155	0.8465591297780691	0.0348031501145011	0.0	0.0	0.0	54.2	5	False		False	False			False		False
118262	all	naive B cell	7626	Gemin4	0	0.48340827717055296	0.905603179715884	0.39931737411513296	0.0	5.88581518540318e-05	0.0181818181818182	54.2	5	False		False	False			False		False
118263	all	naive B cell	7627	Armcx6	0	0.48340103654547295	0.8584542670447309	0.0485508386035052	0.0	0.0	0.0	54.2	5	False		False	False			False		False
118264	all	naive B cell	7628	Hsd3b7	0	0.48338864484961896	0.867921117437494	0.22533323460473298	0.0	0.0	0.0	54.2	5	False		False	False			False		False
118265	all	naive B cell	7629	Inpp5e	0	0.4833843685796479	0.8503598381327641	0.0499137901670354	0.0	9.212344541685859e-05	0.0008333333333333331	54.2	5	False		False	False			False		False
118266	all	naive B cell	7630	Uhrf1bp1	0	0.48338016117736804	0.8464355932930991	0.0414306210614133	0.0	6.544502617801049e-05	0.0008333333333333331	54.2	5	False		False	False			False		False
118267	all	naive B cell	7631	Rictor	0	0.4833796029577371	0.8725794097537249	0.0950342534118286	0.0	0.000404218654365035	0.0144444444444444	54.2	5	False		False	False			False		False
118268	all	naive B cell	7632	Asb7	0	0.483379350030758	0.865768041085865	0.0858677334964079	0.0	0.00022898932379836803	0.0127777777777778	54.2	5	False		False	False			False		False
118269	all	naive B cell	7633	Tnip3	0	0.48336520337652705	0.854164045934074	0.0786307575405234	0.0	0.0	0.0	54.2	5	False		False	False			False		False
118270	all	naive B cell	7634	Dgke	0	0.48335736317781797	0.847617329792212	0.0558039048541515	0.0	0.000220872446162341	0.00333333333333333	54.2	5	False		False	False			False		False
118271	all	naive B cell	7635	Fbxo8	0	0.483354874375099	0.889532202248937	0.15922965746732598	0.0	0.000504176328489066	0.0326262626262626	54.2	5	False		False	False			False		False
118272	all	naive B cell	7636	Aup1	0	0.483348401895159	0.769986339259405	0.24298367980957	0.0	0.000319154638812375	0.257070707070707	54.2	5	False		False	False			False		False
118273	all	naive B cell	7637	Hacl1	0	0.48332977145962497	0.863377286740867	0.068529644367106	0.0	0.000382409177820268	0.00166666666666667	54.2	5	False		False	False			False		False
118274	all	naive B cell	7638	Capn5	0	0.4833089447046339	0.8433872850761941	0.0492808564601548	0.0	0.00034376074252320403	0.00416666666666667	54.2	5	False		False	False			False		False
118275	all	naive B cell	7639	Mprip	0	0.483308034134065	0.6973557082104039	0.0430526640316765	0.0	0.00012563836746403	0.205	54.2	5	False		False	False			False		False
118276	all	naive B cell	7640	Foxo4	0	0.48329754253242	0.84525682417154	0.0468390482708088	0.0	0.00021520803443328602	0.0025	54.2	5	False		False	False			False		False
118277	all	naive B cell	7641	Dhx57	0	0.48329622005797707	0.856917399669978	0.0621988613178675	0.0	0.00044477390659747995	0.0025	54.2	5	False		False	False			False		False
118278	all	naive B cell	7642	Pnrc2	0	0.48328446865292796	0.8158297919874928	0.130022489474138	0.0	0.000337137640800948	0.229848484848485	54.2	5	False		False	False			False		False
118279	all	naive B cell	7643	Sec22c	0	0.48328313431141795	0.84176806609872	0.030534153054727	0.0	0.0	0.0	54.2	5	False		False	False			False		False
118280	all	naive B cell	7644	Limk1	0	0.4832780373438879	0.850933207908693	0.0394350606390679	0.0	0.0	0.0	54.2	5	False		False	False			False		False
118281	all	naive B cell	7645	Akap12	0	0.48326621029535294	0.8307502123251981	0.0931152012882055	0.0	0.000178385610227442	0.005	54.2	5	False		False	False			False		False
118282	all	naive B cell	7646	Rad52	0	0.483262036818318	0.8557316591274029	0.0580160399274266	0.0	0.000228440890919475	0.00166666666666667	54.2	5	False		False	False			False		False
118283	all	naive B cell	7647	Arrdc4	0	0.48324590845777704	0.854361776314979	0.0466021381963622	0.0	0.0	0.0	54.2	5	False		False	False			False		False
118284	all	naive B cell	7648	Eri2	0	0.483240858148948	0.8548600502089391	0.0416730853764092	0.0	0.0	0.0	54.2	5	False		False	False			False		False
118285	all	naive B cell	7649	Fgfbp3	0	0.483235069303317	0.8678575830592691	0.0717569714789374	0.0	0.0	0.0	54.2	5	False		False	False			False		False
118286	all	naive B cell	7650	Gpr132	0	0.48322957568633296	0.8515666815876379	0.0586814862473004	0.0	0.000251256281407035	0.0008333333333333331	54.2	5	False		False	False			False		False
118287	all	naive B cell	7651	Oasl1	0	0.483223342935616	0.8571697866838941	0.0633565831374487	0.0	0.00040518638573743904	0.00833333333333333	54.2	5	False		False	False			False		False
118288	all	naive B cell	7652	Pms1	0	0.4832159618621071	0.8628322648034631	0.0635358073614369	0.0	0.000251098556183302	0.00166666666666667	54.2	5	False		False	False			False		False
118289	all	naive B cell	7653	Fbxl17	0	0.48320797042059205	0.8481738585099978	0.0504701035412869	0.0	0.000282885431400283	0.0025	54.2	5	False		False	False			False		False
118290	all	naive B cell	7654	Ippk	0	0.48320729283614	0.8505280648362321	0.034583025921937	0.0	0.0	0.0	54.2	5	False		False	False			False		False
118291	all	naive B cell	7655	Adora3	0	0.483206310160552	0.8489657822998941	0.11087309482698302	0.0	3.90854016025015e-05	0.0008333333333333331	54.2	5	False		False	False			False		False
118292	all	naive B cell	7656	Znrf1	0	0.48318768626892405	0.8477067316295009	0.0836427376983288	0.0	0.000104913626330609	0.2025	54.2	5	False		False	False			False		False
118293	all	naive B cell	7657	Tmem69	0	0.483185375288625	0.864339171442105	0.0648567799338503	0.0	0.000130633572828217	0.0008333333333333331	54.2	5	False		False	False			False		False
118294	all	naive B cell	7658	Gys1	0	0.483173641162358	0.8545987953838771	0.0710172789152227	0.0	0.00011226773542267099	0.0119444444444444	54.2	5	False		False	False			False		False
118295	all	naive B cell	7659	E130012A19Rik	0	0.48317034536222	0.860936653768316	0.057862494712275996	0.0	0.0	0.0	54.2	5	False		False	False			False		False
118296	all	naive B cell	7660	Mpeg1	0	0.483163583394489	0.834001260136719	0.0857288592957925	0.0	0.00023584302914000298	0.0511111111111111	54.2	5	False		False	False			False		False
118297	all	naive B cell	7661	Mboat2	0	0.48316254792772495	0.843208337417212	0.0300711665392496	0.0	0.0	0.0	54.2	5	False		False	False			False		False
118298	all	naive B cell	7662	Gorasp1	0	0.48313852167016996	0.857921716823006	0.0783930543395122	0.0	0.000216998191681736	0.0025	54.2	5	False		False	False			False		False
118299	all	naive B cell	7663	Spns1	0	0.483136029840707	0.8805508731107969	0.0833570014742012	0.0	0.00014367816091953998	0.0111111111111111	54.2	5	False		False	False			False		False
118300	all	naive B cell	7664	Bbc3	0	0.483135540900266	0.857992785036302	0.0706448292851819	0.0	0.000374765771392879	0.0025	54.2	5	False		False	False			False		False
118301	all	naive B cell	7665	Zfp652	0	0.483135536217067	0.8940979986633241	0.114694822303136	0.0	0.000439466484268126	0.0190151515151515	54.2	5	False		False	False			False		False
118302	all	naive B cell	7666	Capn10	0	0.4831352155616421	0.848893696365795	0.0358914063967975	0.0	0.0	0.0	54.2	5	False		False	False			False		False
118303	all	naive B cell	7667	Incenp	0	0.48312846841939205	0.658352615760391	0.0325098539552854	0.0	3.86733601578166e-05	0.20166666666666697	54.2	5	False		False	False			False		False
118304	all	naive B cell	7668	Apobec1	0	0.483124669379285	0.8589187672545201	0.092888547139166	0.0	0.000392796642796643	0.0194444444444444	54.2	5	False		False	False			False		False
118305	all	naive B cell	7669	Insig1	0	0.48312189790706	0.856391185880734	0.046240099629019	0.0	0.0	0.0	54.2	5	False		False	False			False		False
118306	all	naive B cell	7670	P2rx4	0	0.4831102270592079	0.903234469464139	0.10491434613844801	0.0	0.00074004396434303	0.0477777777777778	54.2	5	False		False	False			False		False
118307	all	naive B cell	7671	Akap7	0	0.48310553379721904	0.888768484114823	0.112749447714959	0.0	0.00032254294729461297	0.0119444444444444	54.2	5	False		False	False			False		False
118308	all	naive B cell	7672	Ube2h	0	0.48309888326387607	0.876286145035443	0.169383095434587	0.0	0.000631653231525451	0.0392929292929293	54.2	5	False		False	False			False		False
118309	all	naive B cell	7673	Dclre1a	0	0.48309768149085003	0.86281735229923	0.0519956213280842	0.0	0.000285306704707561	0.0181818181818182	54.2	5	False		False	False			False		False
118310	all	naive B cell	7674	Mul1	0	0.48307583514804997	0.8811974496701759	0.10153486040024699	0.0	0.000311081978212123	0.0127777777777778	54.2	5	False		False	False			False		False
118311	all	naive B cell	7675	Wdr91	0	0.483066633801215	0.8534980325554681	0.0560034500365531	0.0	0.000193986420950533	0.00166666666666667	54.2	5	False		False	False			False		False
118312	all	naive B cell	7676	Xaf1	0	0.4830608837987371	0.9039351042949079	0.244942579309047	0.0	0.000834205020920502	0.0198484848484848	54.2	5	False		False	False			False		False
118313	all	naive B cell	7677	4931406P16Rik	0	0.483056394895326	0.8689948287860172	0.0893063571950096	0.0	0.00021259960723253701	0.0127777777777778	54.2	5	False		False	False			False		False
118314	all	naive B cell	7678	Trip4	0	0.483050500303939	0.8803302821447991	0.0861019729849563	0.0	0.000564842740198191	0.0190151515151515	54.2	5	False		False	False			False		False
118315	all	naive B cell	7679	Sepsecs	0	0.4830468736017621	0.8554631214773901	0.0574262538006815	0.0	0.00018761726078799298	0.00166666666666667	54.2	5	False		False	False			False		False
118316	all	naive B cell	7680	Ccdc93	0	0.48302947257386497	0.850319759092752	0.0516070404745994	0.0	0.000296296296296296	0.0025	54.2	5	False		False	False			False		False
118317	all	naive B cell	7681	Frg1	0	0.48301641740104295	0.7719707870888559	0.117972526289231	0.0	0.00031930911996871496	0.227348484848485	54.2	5	False		False	False			False		False
118318	all	naive B cell	7682	Serpinb6b	0	0.48299002060996704	0.8516742742774691	0.043280504098581	0.0	0.0	0.0	54.2	5	False		False	False			False		False
118319	all	naive B cell	7683	Dimt1	0	0.48298301929285603	0.896289046911405	0.161714147570948	0.0	0.000471589890482654	0.0301262626262626	54.2	5	False		False	False			False		False
118320	all	naive B cell	7684	Pkp4	0	0.4829768737136961	0.8391937394608959	0.0411659411551101	0.0	0.000124688279301746	0.0008333333333333331	54.2	5	False		False	False			False		False
118321	all	naive B cell	7685	Tmco4	0	0.48296954379868395	0.858565789851528	0.0751822591268962	0.0	0.00018868105847440702	0.0127777777777778	54.2	5	False		False	False			False		False
118322	all	naive B cell	7686	9430015G10Rik	0	0.482957254768774	0.845337065518866	0.0423396617237432	0.0	8.298755186721991e-05	0.0008333333333333331	54.2	5	False		False	False			False		False
118323	all	naive B cell	7687	B4galt4	0	0.48295062281881296	0.8616854998330881	0.0596343941868003	0.0	8.6767895878525e-05	0.0111111111111111	54.2	5	False		False	False			False		False
118324	all	naive B cell	7688	Cables2	0	0.4829431909655689	0.85408347185601	0.0553312182752017	0.0	0.0006263982102908281	0.005833333333333329	54.2	5	False		False	False			False		False
118325	all	naive B cell	7689	Chm	0	0.48293380188337104	0.8677286041675558	0.104626838508399	0.0	0.000494959787009299	0.0169444444444444	54.2	5	False		False	False			False		False
118326	all	naive B cell	7690	Car3	0	0.48292427150184003	0.85667496900266	0.0512995553904856	0.0	0.0	0.0	54.2	5	False		False	False			False		False
118327	all	naive B cell	7691	Ift140	0	0.48291287838906705	0.8804112485963659	0.168908870242771	0.0	0.000468014628258137	0.0392929292929293	54.2	5	False		False	False			False		False
118328	all	naive B cell	7692	Galnt11	0	0.48290004583644897	0.888115936948358	0.091020583941398	0.0	0.000184672206832872	0.0111111111111111	54.2	5	False		False	False			False		False
118329	all	naive B cell	7693	Cenpo	0	0.48288828529579403	0.879757103829789	0.0963170080351851	0.0	0.000208788809369632	0.0127777777777778	54.2	5	False		False	False			False		False
118330	all	naive B cell	7694	Ccdc94	0	0.482883719962145	0.8551467772694741	0.0552402171758733	0.0	0.00016038492381716102	0.0008333333333333331	54.2	5	False		False	False			False		False
118331	all	naive B cell	7695	Tmem159	0	0.482874263779693	0.850673819344794	0.0442310417495894	0.0	0.0	0.0	54.2	5	False		False	False			False		False
118332	all	naive B cell	7696	Cxx1a	0	0.482873328982396	0.859890223142907	0.0714122920938212	0.0	0.000343053173241852	0.0008333333333333331	54.2	5	False		False	False			False		False
118333	all	naive B cell	7697	Hyal2	0	0.48286750308113596	0.8752900523703249	0.0662983349730642	0.0	0.000108636610537751	0.0111111111111111	54.2	5	False		False	False			False		False
118334	all	naive B cell	7698	Nat9	0	0.48286121455711	0.885661608311244	0.11999774803045901	0.0	0.000355545170577216	0.0119444444444444	54.2	5	False		False	False			False		False
118335	all	naive B cell	7699	Tspan8	0	0.48285363754064203	0.848296027435362	0.0412099666041337	0.0	0.0	0.0	54.2	5	False		False	False			False		False
118336	all	naive B cell	7700	Spg11	0	0.48282932136398704	0.846947466390672	0.0485343594643935	0.0	0.000167926112510495	0.00166666666666667	54.2	5	False		False	False			False		False
118337	all	naive B cell	7701	Cchcr1	0	0.48282364097016206	0.8503177818146691	0.0379648713114613	0.0	0.0	0.0	54.2	5	False		False	False			False		False
118338	all	naive B cell	7702	Accs	0	0.48282294738573206	0.853368476348432	0.0582873916231335	0.0	0.00024390243902439	0.0008333333333333331	54.2	5	False		False	False			False		False
118339	all	naive B cell	7703	Ncf4	0	0.48281723734007204	0.822753689385567	0.082862306871782	0.0	0.000767714741398952	0.0827272727272727	54.2	5	False		False	False			False		False
118340	all	naive B cell	7704	Clstn1	0	0.4828166529366071	0.851879427001708	0.0570347405484075	0.0	9.52380952380952e-05	0.0008333333333333331	54.2	5	False		False	False			False		False
118341	all	naive B cell	7705	Lysmd3	0	0.48281514509175705	0.8525670036745829	0.0412949917257384	0.0	0.0	0.0	54.2	5	False		False	False			False		False
118342	all	naive B cell	7706	Fam195b	0	0.4828140079617439	0.8733496188545259	0.150259551392096	0.0	0.00022354360040959198	0.21444444444444397	54.2	5	False		False	False			False		False
118343	all	naive B cell	7707	Cebpe	0	0.48280148409013796	0.8240628159258829	0.06382038446952999	0.0	0.00028396300327213303	0.0371969696969697	54.2	5	False		False	False			False		False
118344	all	naive B cell	7708	Zbtb34	0	0.48279467445611796	0.84288512151008	0.0476041837408598	0.0	0.000364963503649635	0.0025	54.2	5	False		False	False			False		False
118345	all	naive B cell	7709	Dgkg	0	0.48279428853571105	0.8395323271749571	0.0332046072798557	0.0	0.0	0.0	54.2	5	False		False	False			False		False
118346	all	naive B cell	7710	Fbxl18	0	0.48278710764081895	0.8485071978209872	0.0365335378019268	0.0	0.0	0.0	54.2	5	False		False	False			False		False
118347	all	naive B cell	7711	Atp2a3	0	0.48278306020895706	0.8538403668375041	0.0914779372250347	0.0	0.0007171198161129071	0.0603787878787879	54.2	5	False		False	False			False		False
118348	all	naive B cell	7712	Ccdc122	0	0.48277615815609204	0.8507899834439191	0.0464644826316356	0.0	0.0	0.0	54.2	5	False		False	False			False		False
118349	all	naive B cell	7713	Slc5a3	0	0.482771917137378	0.851265809143523	0.0687494462924215	0.0	0.00042462845010615696	0.0008333333333333331	54.2	5	False		False	False			False		False
118350	all	naive B cell	7714	Mlycd	0	0.48277024160907106	0.9024279076695749	0.11977918280714098	0.0	0.00121442624767922	0.0190151515151515	54.2	5	False		False	False			False		False
118351	all	naive B cell	7715	Stau2	0	0.4827503384445229	0.851554723445918	0.0601914288402377	0.0	0.000261437908496732	0.0008333333333333331	54.2	5	False		False	False			False		False
118352	all	naive B cell	7716	Sesn3	0	0.482738770358486	0.8692302303095841	0.15708192788268802	0.0	0.0	0.0	54.2	5	False		False	False			False		False
118353	all	naive B cell	7717	Slc22a15	0	0.482733339103605	0.840213960681473	0.0473115719549228	0.0	0.00014925373134328402	0.00166666666666667	54.2	5	False		False	False			False		False
118354	all	naive B cell	7718	Crtc1	0	0.48271875905111106	0.844643723005644	0.046892015100362006	0.0	0.000141342756183746	0.0008333333333333331	54.2	5	False		False	False			False		False
118355	all	naive B cell	7719	Cuedc1	0	0.482717750060779	0.8591394453689579	0.068228790895867	0.0	0.0	0.0	54.2	5	False		False	False			False		False
118356	all	naive B cell	7720	Sco1	0	0.48271218071385397	0.8530965997865742	0.0527048610360408	0.0	0.000172265288544358	0.0008333333333333331	54.2	5	False		False	False			False		False
118357	all	naive B cell	7721	Tnfsf10	0	0.48271128251905104	0.8406456554502891	0.0532296606975255	0.0	0.000208768267223382	0.0008333333333333331	54.2	5	False		False	False			False		False
118358	all	naive B cell	7722	Aldh1b1	0	0.482708392872057	0.835905847789979	0.0444200244597957	0.0	0.000139275766016713	0.00166666666666667	54.2	5	False		False	False			False		False
118359	all	naive B cell	7723	Cdk1	0	0.482705237416814	0.524990051922816	0.0211734763193087	0.0	3.04077846309128e-05	0.20166666666666697	54.2	5	False		False	False			False		False
118360	all	naive B cell	7724	Clcn7	0	0.482704462176843	0.8373308142254241	0.0302307719628882	0.0	0.0	0.0	54.2	5	False		False	False			False		False
118361	all	naive B cell	7725	G3bp2	0	0.4827014012100329	0.78288068676752	0.23834802152426998	0.0	0.00037008271119689	0.24429292929292898	54.2	5	False		False	False			False		False
118362	all	naive B cell	7726	Ankzf1	0	0.4826947923388761	0.860795131468193	0.0525727911011439	0.0	0.0	0.0	54.2	5	False		False	False			False		False
118363	all	naive B cell	7727	Tgm2	0	0.482688051179474	0.8397060762666909	0.0453263728128723	0.0	8.68809730668984e-05	0.0222222222222222	54.2	5	False		False	False			False		False
118364	all	naive B cell	7728	Pcnx	0	0.482679934862924	0.837158146176486	0.0432074976862964	0.0	0.000186741363211951	0.00166666666666667	54.2	5	False		False	False			False		False
118365	all	naive B cell	7729	Fkbp9	0	0.482672931409752	0.851345595282322	0.0438088814733494	0.0	0.0	0.0	54.2	5	False		False	False			False		False
118366	all	naive B cell	7730	Taf1c	0	0.482655388927361	0.850001028757284	0.0508569790396633	0.0	0.000144196106705119	0.00166666666666667	54.2	5	False		False	False			False		False
118367	all	naive B cell	7731	S100a9	0	0.482642369349533	0.815073333582309	0.21411112311106	0.0	0.000333556093576269	0.14606060606060597	54.2	5	False		False	False			False		False
118368	all	naive B cell	7732	Vti1a	0	0.48263531710166296	0.859105265745076	0.0538491349966461	0.0	0.00020345879959308202	0.0181818181818182	54.2	5	False		False	False			False		False
118369	all	naive B cell	7733	Hoxb4	0	0.48263277611650507	0.847638038550587	0.0431324940687405	0.0	0.0	0.0	54.2	5	False		False	False			False		False
118370	all	naive B cell	7734	Nav1	0	0.48261727849983505	0.8465929846235849	0.0539319359850985	0.0	0.00024154589371980697	0.0008333333333333331	54.2	5	False		False	False			False		False
118371	all	naive B cell	7735	Batf	0	0.48261252237922797	0.9090077689339209	0.20009602153181896	0.0	0.000571520061798168	0.0301262626262626	54.2	5	False		False	False			False		False
118372	all	naive B cell	7736	Alg13	0	0.48258670001924997	0.8514313351034641	0.049076430682337004	0.0	0.00010869565217391301	0.0008333333333333331	54.2	5	False		False	False			False		False
118373	all	naive B cell	7737	Secisbp2l	0	0.48258404608603	0.8606816270770891	0.0726338840684731	0.0	0.00022916270100854102	0.0238888888888889	54.2	5	False		False	False			False		False
118374	all	naive B cell	7738	D430042O09Rik	0	0.48258126747337393	0.853139500386876	0.0607551437645715	0.0	0.00022753128555176298	0.00166666666666667	54.2	5	False		False	False			False		False
118375	all	naive B cell	7739	Rel	0	0.48254735329652204	0.892628915275141	0.12409518662292801	0.0	0.0014708675947786901	0.0252777777777778	54.2	5	False		False	False			False		False
118376	all	naive B cell	7740	Gss	0	0.482544023620503	0.8813170083352259	0.066577139076765	0.0	0.00028776978417266203	0.0181818181818182	54.2	5	False		False	False			False		False
118377	all	naive B cell	7741	Rsad1	0	0.482539308031461	0.843858431864535	0.0386382487227014	0.0	0.0	0.0	54.2	5	False		False	False			False		False
118378	all	naive B cell	7742	Zfp574	0	0.48252710777729996	0.8489351411596779	0.0741726299762686	0.0	7.41564701520208e-05	0.0008333333333333331	54.2	5	False		False	False			False		False
118379	all	naive B cell	7743	Slc24a5	0	0.4825257380673621	0.868995231652652	0.11048067860788999	0.0	0.0	0.0	54.2	5	False		False	False			False		False
118380	all	naive B cell	7744	Ccnd3	0	0.482520506862945	0.56267842372537	0.0372458594180383	0.0	0.000125681609740079	0.21583333333333302	54.2	5	False		False	False			False		False
118381	all	naive B cell	7745	Mylip	0	0.48251794029105	0.8469551878103101	0.0625307239294295	0.0	0.000425170068027211	0.00416666666666667	54.2	5	False		False	False			False		False
118382	all	naive B cell	7746	Itpripl2	0	0.482517388106143	0.835246360765888	0.0405874521257346	0.0	8.814455707360071e-05	0.0008333333333333331	54.2	5	False		False	False			False		False
118383	all	naive B cell	7747	Etfa	0	0.48251581826258794	0.661241607134275	0.03963910922067299	0.0	0.000130576920345386	0.20666666666666697	54.2	5	False		False	False			False		False
118384	all	naive B cell	7748	Pard6g	0	0.48251176489619607	0.8516326715603629	0.04446663214777901	0.0	0.0	0.0	54.2	5	False		False	False			False		False
118385	all	naive B cell	7749	Sumo1	0	0.48250769826173107	0.661643487498992	0.0877400906285569	0.0	0.00024465536058997003	0.24553030303030302	54.2	5	False		False	False			False		False
118386	all	naive B cell	7750	Impa1	0	0.48249248573930303	0.76539824466079	0.10215924994710401	0.0	0.000158393487187432	0.216111111111111	54.2	5	False		False	False			False		False
118387	all	naive B cell	7751	Ttc17	0	0.48249158130929	0.840289225544813	0.0340889776257369	0.0	0.0	0.0	54.2	5	False		False	False			False		False
118388	all	naive B cell	7752	Rasa3	0	0.482477813906319	0.8728775392702008	0.149506219446935	0.0	0.00154157076065363	0.115934343434343	54.2	5	False		False	False			False		False
118389	all	naive B cell	7753	Cntrob	0	0.482476802001927	0.8418702852812401	0.0455928224834932	0.0	0.000179937022042285	0.00166666666666667	54.2	5	False		False	False			False		False
118390	all	naive B cell	7754	Kctd3	0	0.482466341589701	0.854766354056466	0.0569641365521668	0.0	0.0005528680027643401	0.0066666666666666706	54.2	5	False		False	False			False		False
118391	all	naive B cell	7755	Slc35a5	0	0.48243779259585	0.8472511164701991	0.0623544172286488	0.0	0.0002601908065915	0.0025	54.2	5	False		False	False			False		False
118392	all	naive B cell	7756	Rcc1	0	0.4824347569209129	0.657720537005354	0.0566029983755781	0.0	3.85004578830434e-05	0.21194444444444396	54.2	5	False		False	False			False		False
118393	all	naive B cell	7757	Zscan21	0	0.482427414793553	0.8536905913826222	0.0525574371626825	0.0	0.00027972027972028	0.0181818181818182	54.2	5	False		False	False			False		False
118394	all	naive B cell	7758	Pdcd6	0	0.482414500291473	0.683051403673303	0.0387123399515674	0.0	0.000273758168495011	0.20916666666666697	54.2	5	False		False	False			False		False
118395	all	naive B cell	7759	Csgalnact1	0	0.48241379662417894	0.846035011953027	0.0554942120943435	0.0	0.0	0.0	54.2	5	False		False	False			False		False
118396	all	naive B cell	7760	Ubash3a	0	0.482413724898161	0.84554844090102	0.0395681813486461	0.0	0.0	0.0	54.2	5	False		False	False			False		False
118397	all	naive B cell	7761	Irak4	0	0.482397339469323	0.868643191578841	0.0966737811057919	0.0	0.0006635798241047701	0.0206818181818182	54.2	5	False		False	False			False		False
118398	all	naive B cell	7762	Nudt13	0	0.482393044072069	0.847437138586968	0.0497203091840283	0.0	0.00021563342318059299	0.00166666666666667	54.2	5	False		False	False			False		False
118399	all	naive B cell	7763	Tram1	0	0.48238437082274804	0.610840449529568	0.16568254593516	0.0	0.00026230000997903597	0.259570707070707	54.2	5	False		False	False			False		False
118400	all	naive B cell	7764	Hpse	0	0.48236441431782395	0.8320816225211941	0.0482757907957743	0.0	0.00026604589291652795	0.00333333333333333	54.2	5	False		False	False			False		False
118401	all	naive B cell	7765	Pdss2	0	0.48236177962850196	0.847346020450755	0.0464683977451376	0.0	0.000110926234054354	0.0008333333333333331	54.2	5	False		False	False			False		False
118402	all	naive B cell	7766	Ppp3ca	0	0.48235555065168395	0.915119382964188	0.34801732153660697	0.0	0.000723760080040806	0.268737373737374	54.2	5	False		False	False			False		False
118403	all	naive B cell	7767	Nsun3	0	0.48235513691244497	0.8499636259331259	0.0558557405018944	0.0	0.000383325347388596	0.00333333333333333	54.2	5	False		False	False			False		False
118404	all	naive B cell	7768	Gadd45b	0	0.48235210700366704	0.8401448686700099	0.0507005345127771	0.0	0.0005312084993359889	0.0066666666666666706	54.2	5	False		False	False			False		False
118405	all	naive B cell	7769	Cul4a	0	0.482351559489405	0.7150721643057221	0.0980591295097601	0.0	0.000201353499780199	0.226111111111111	54.2	5	False		False	False			False		False
118406	all	naive B cell	7770	Dtx2	0	0.482330214411361	0.8441756569429221	0.053774742047914006	0.0	0.000351493848857645	0.00333333333333333	54.2	5	False		False	False			False		False
118407	all	naive B cell	7771	Reep6	0	0.48232293280609706	0.833482613748254	0.0300511270744103	0.0	0.0	0.0	54.2	5	False		False	False			False		False
118408	all	naive B cell	7772	Atg9a	0	0.4823106828702371	0.844028418102376	0.052047840991146	0.0	0.00018140589569161	0.00166666666666667	54.2	5	False		False	False			False		False
118409	all	naive B cell	7773	Clec4g	0	0.482310360152705	0.83937968140496	0.12997016958864802	0.0	0.000188946622579121	0.005	54.2	5	False		False	False			False		False
118410	all	naive B cell	7774	Lactb2	0	0.48230771886885904	0.853487731040472	0.0691987538130405	0.0	0.000686494615090954	0.0388636363636364	54.2	5	False		False	False			False		False
118411	all	naive B cell	7775	Dpy19l3	0	0.48230186690511706	0.841479654944944	0.0489489595668213	0.0	0.000300978179082017	0.00166666666666667	54.2	5	False		False	False			False		False
118412	all	naive B cell	7776	Tmem177	0	0.482299428209625	0.853734734368197	0.0438055860069494	0.0	0.0	0.0	54.2	5	False		False	False			False		False
118413	all	naive B cell	7777	Zfp346	0	0.48229868154325395	0.839619622456297	0.0459762834314058	0.0	0.00023355391202802597	0.0025	54.2	5	False		False	False			False		False
118414	all	naive B cell	7778	Atxn1l	0	0.48228493150097296	0.836840200594894	0.0445914718722374	0.0	0.000196979645436638	0.0025	54.2	5	False		False	False			False		False
118415	all	naive B cell	7779	Gm12216	0	0.48226059021277207	0.8682431956721569	0.110424936882896	0.0	0.0	0.0	54.2	5	False		False	False			False		False
118416	all	naive B cell	7780	Dmkn	0	0.482258173286312	0.827620190548434	0.0286130006269754	0.0	0.0	0.0	54.2	5	False		False	False			False		False
118417	all	naive B cell	7781	Zfp715	0	0.482252854518726	0.8410547995680341	0.0475787759242285	0.0	0.00014684287812041102	0.0008333333333333331	54.2	5	False		False	False			False		False
118418	all	naive B cell	7782	Rap2a	0	0.482243494196639	0.83405781776051	0.0301489474887564	0.0	0.0	0.0	54.2	5	False		False	False			False		False
118419	all	naive B cell	7783	Zfand3	0	0.48224115360897496	0.8755471237237491	0.161566885846457	0.0	0.000620700947361873	0.038459595959596	54.2	5	False		False	False			False		False
118420	all	naive B cell	7784	Zfp81	0	0.482235275233104	0.8556587685694659	0.0652191705443436	0.0	0.00014336917562723998	0.0008333333333333331	54.2	5	False		False	False			False		False
118421	all	naive B cell	7785	Oxsm	0	0.48223265667351595	0.8409958826702958	0.0517263002482425	0.0	0.000234375	0.0025	54.2	5	False		False	False			False		False
118422	all	naive B cell	7786	Zc3h8	0	0.482228213743147	0.8435778406659029	0.0341903878252797	0.0	0.0	0.0	54.2	5	False		False	False			False		False
118423	all	naive B cell	7787	Dyrk1a	0	0.482194633339034	0.874575510160622	0.133707606531426	0.0	0.00045551660478333896	0.0371969696969697	54.2	5	False		False	False			False		False
118424	all	naive B cell	7788	Syap1	0	0.48218664751162	0.883362918035098	0.10873575178474199	0.0	0.0007236945518563929	0.0223484848484848	54.2	5	False		False	False			False		False
118425	all	naive B cell	7789	Pigv	0	0.48216530638178795	0.8506382082056841	0.0553857925728607	0.0	0.00018018018018018	0.0008333333333333331	54.2	5	False		False	False			False		False
118426	all	naive B cell	7790	Slc4a8	0	0.482148638436293	0.8418324975617221	0.0367979270202898	0.0	0.0	0.0	54.2	5	False		False	False			False		False
118427	all	naive B cell	7791	Aqp11	0	0.48214462634871297	0.8474755664690308	0.0478733308510931	0.0	9.98502246630055e-05	0.0008333333333333331	54.2	5	False		False	False			False		False
118428	all	naive B cell	7792	Ankle1	0	0.482132882880091	0.8477240428162329	0.0463532792819976	0.0	9.80872976949485e-05	0.0008333333333333331	54.2	5	False		False	False			False		False
118429	all	naive B cell	7793	Xrcc4	0	0.482126203716002	0.8566649926330641	0.0702549301898942	0.0	0.000323362974939369	0.00166666666666667	54.2	5	False		False	False			False		False
118430	all	naive B cell	7794	AI987944	0	0.48212211488425105	0.866721658334966	0.0990998449430819	0.0	0.0023384491738922103	0.0198484848484848	54.2	5	False		False	False			False		False
118431	all	naive B cell	7795	Rnf41	0	0.482121365743926	0.869984520340317	0.0925233259657483	0.0	0.000750154266940178	0.0231818181818182	54.2	5	False		False	False			False		False
118432	all	naive B cell	7796	Evi5	0	0.482103650938375	0.861226170491175	0.0779556108157088	0.0	0.000103852147119365	0.0119444444444444	54.2	5	False		False	False			False		False
118433	all	naive B cell	7797	BC031181	0	0.482100820859024	0.8587438155214759	0.15260806294079998	0.0	0.00047930984014049404	0.267878787878788	54.2	5	False		False	False			False		False
118434	all	naive B cell	7798	Parp12	0	0.48208031917739297	0.842262236446766	0.0372280804543253	0.0	0.0	0.0	54.2	5	False		False	False			False		False
118435	all	naive B cell	7799	Atp5f1	0	0.48207432623320706	0.56168299003012	0.157588659771108	0.0	0.000201075271730343	0.280126262626263	54.2	5	False		False	False			False		False
118436	all	naive B cell	7800	Zfp768	0	0.482065911562391	0.852004721638998	0.0584285346115809	0.0	0.000187090739008419	0.0008333333333333331	54.2	5	False		False	False			False		False
118437	all	naive B cell	7801	Luzp1	0	0.482065524784367	0.8505555681699659	0.0495968262034297	0.0	0.0	0.0	54.2	5	False		False	False			False		False
118438	all	naive B cell	7802	Syvn1	0	0.482054135721685	0.8624015789179671	0.101641074606389	0.0	0.000536645476852417	0.0361111111111111	54.2	5	False		False	False			False		False
118439	all	naive B cell	7803	Nsun4	0	0.482041923705683	0.8447464751703209	0.0474477222428379	0.0	0.000116959064327485	0.0008333333333333331	54.2	5	False		False	False			False		False
118440	all	naive B cell	7804	Slc25a32	0	0.482034759302892	0.847955950685212	0.0472839764941564	0.0	0.000142755174875089	0.0008333333333333331	54.2	5	False		False	False			False		False
118441	all	naive B cell	7805	Cdc42bpa	0	0.48202177763443393	0.843113217198968	0.0370675902045439	0.0	0.0	0.0	54.2	5	False		False	False			False		False
118442	all	naive B cell	7806	Ets2	0	0.48201418345016706	0.828049051108865	0.0283022652326016	0.0	0.0	0.0	54.2	5	False		False	False			False		False
118443	all	naive B cell	7807	Sod2	0	0.4820057741934621	0.785235932963157	0.232780181613121	0.0	0.000273912441530406	0.264419191919192	54.2	5	False		False	False			False		False
118444	all	naive B cell	7808	Jdp2	0	0.481998592325085	0.830132378748354	0.041959783052918996	0.0	8.87705281846427e-05	0.0008333333333333331	54.2	5	False		False	False			False		False
118445	all	naive B cell	7809	Cdc37l1	0	0.481965780822992	0.8759507337373771	0.0949776443103866	0.0	0.000560235078300278	0.038030303030303	54.2	5	False		False	False			False		False
118446	all	naive B cell	7810	Prps1l3	0	0.481959398113205	0.851397164534895	0.0688644774317681	0.0	0.0	0.0	54.2	5	False		False	False			False		False
118447	all	naive B cell	7811	B4galt3	0	0.4819510340926971	0.853677291726284	0.0841909330229851	0.0	0.00040072833629638103	0.0198484848484848	54.2	5	False		False	False			False		False
118448	all	naive B cell	7812	Smcr8	0	0.48190658676973996	0.833158793173124	0.0445019613503724	0.0	0.000204220558202859	0.0025	54.2	5	False		False	False			False		False
118449	all	naive B cell	7813	Ppp1r2	0	0.481896481765448	0.7109400858058291	0.0475123150220165	0.0	0.000191721932545275	0.20916666666666697	54.2	5	False		False	False			False		False
118450	all	naive B cell	7814	Rest	0	0.48189200414028704	0.87499798618194	0.0891952549621648	0.0	0.000452639251886138	0.2075	54.2	5	False		False	False			False		False
118451	all	naive B cell	7815	Atg14	0	0.48188239779845	0.846838072653206	0.0429993700660389	0.0	0.0	0.0	54.2	5	False		False	False			False		False
118452	all	naive B cell	7816	Klf7	0	0.48187886032729604	0.857125888104475	0.10228232957054802	0.0	0.00047296245139483097	0.0186111111111111	54.2	5	False		False	False			False		False
118453	all	naive B cell	7817	Dnajb2	0	0.48186187109664796	0.839238809332195	0.0462760748022544	0.0	8.13008130081301e-05	0.0008333333333333331	54.2	5	False		False	False			False		False
118454	all	naive B cell	7818	P2ry1	0	0.481857488943205	0.838980820234638	0.0360248440464558	0.0	0.0	0.0	54.2	5	False		False	False			False		False
118455	all	naive B cell	7819	Ldlrad3	0	0.48184528884644606	0.8303283714106969	0.0313182624634694	0.0	0.0	0.0	54.2	5	False		False	False			False		False
118456	all	naive B cell	7820	Mtrf1	0	0.48183722627990605	0.842709800765976	0.0460171188687748	0.0	0.000145348837209302	0.0008333333333333331	54.2	5	False		False	False			False		False
118457	all	naive B cell	7821	Gdap2	0	0.481830290668386	0.8434256853090469	0.0501358581755624	0.0	0.000499843798812871	0.0066666666666666706	54.2	5	False		False	False			False		False
118458	all	naive B cell	7822	Aes	0	0.48182782336619506	0.72989397349511	0.244188294969706	0.0	0.00041763540379142203	0.321919191919192	54.2	5	False		False	False			False		False
118459	all	naive B cell	7823	Trf	0	0.481822139643669	0.868213046250187	0.0778835236552889	0.0	0.000550275184818223	0.07	54.2	5	False		False	False			False		False
118460	all	naive B cell	7824	Vill	0	0.481814063261802	0.8751508263111151	0.102339972264401	0.0	0.000173160173160173	0.0111111111111111	54.2	5	False		False	False			False		False
118461	all	naive B cell	7825	Lcmt2	0	0.481812517747451	0.8564761711123959	0.0600512560987308	0.0	0.0	0.0	54.2	5	False		False	False			False		False
118462	all	naive B cell	7826	Arhgef18	0	0.4817812721745329	0.871110698907295	0.087080992108845	0.0	0.00129428196259957	0.0356818181818182	54.2	5	False		False	False			False		False
118463	all	naive B cell	7827	Btd	0	0.48176405239785297	0.836055239539347	0.0466651013229495	0.0	0.00028222013170272795	0.0025	54.2	5	False		False	False			False		False
118464	all	naive B cell	7828	Psmc2	0	0.48175178095425397	0.563536364975246	0.0312433639957042	0.0	0.000127164018457205	0.20916666666666697	54.2	5	False		False	False			False		False
118465	all	naive B cell	7829	Cops8	0	0.48175093638572	0.7148043021258791	0.0450975401640664	0.0	0.000130029218212755	0.205	54.2	5	False		False	False			False		False
118466	all	naive B cell	7830	Supv3l1	0	0.48174927108458004	0.867607616837457	0.141336274986991	0.0	0.00031520781980297796	0.030959595959596	54.2	5	False		False	False			False		False
118467	all	naive B cell	7831	Tfip11	0	0.48174213529388005	0.8642516488956891	0.139558154537528	0.0	0.000522975273023108	0.030959595959596	54.2	5	False		False	False			False		False
118468	all	naive B cell	7832	Trim10	0	0.48173331653210205	0.824925322962472	0.0372205049433799	0.0	0.0	0.0	54.2	5	False		False	False			False		False
118469	all	naive B cell	7833	Pdlim7	0	0.481731910125127	0.874082986839228	0.16720195031042903	0.0	0.000982744642015748	0.038459595959596	54.2	5	False		False	False			False		False
118470	all	naive B cell	7834	Icmt	0	0.481713912285415	0.8382267373130842	0.04695438236246499	0.0	0.000244977951984321	0.00416666666666667	54.2	5	False		False	False			False		False
118471	all	naive B cell	7835	Macrod2	0	0.48171299457407507	0.8456038521816608	0.0365689712192943	0.0	0.0	0.0	54.2	5	False		False	False			False		False
118472	all	naive B cell	7836	Zfp407	0	0.48170728574951	0.848016919131913	0.060284037078972	0.0	0.00033698399326032003	0.00166666666666667	54.2	5	False		False	False			False		False
118473	all	naive B cell	7837	Zfp688	0	0.481703624535419	0.8515931548528171	0.0656302887546653	0.0	0.00018450184501845	0.0008333333333333331	54.2	5	False		False	False			False		False
118474	all	naive B cell	7838	Pf4	0	0.48168163961115	0.8280082095652729	0.120947320558545	0.0	0.0009938271604938269	0.0190151515151515	54.2	5	False		False	False			False		False
118475	all	naive B cell	7839	3110009E18Rik	0	0.481672551191102	0.852821837453893	0.0632862557143421	0.0	0.000513808606294156	0.00333333333333333	54.2	5	False		False	False			False		False
118476	all	naive B cell	7840	Map3k5	0	0.481655304825113	0.8413214623953509	0.0503250890735728	0.0	0.000960698689956332	0.00916666666666667	54.2	5	False		False	False			False		False
118477	all	naive B cell	7841	Sepn1	0	0.48165072120290503	0.8562562715611229	0.159820819173116	0.0	0.0	0.0	54.2	5	False		False	False			False		False
118478	all	naive B cell	7842	Il6st	0	0.481650713076672	0.8229023853191272	0.038542443722434996	0.0	0.00011467889908256899	0.0008333333333333331	54.2	5	False		False	False			False		False
118479	all	naive B cell	7843	Pcgf1	0	0.48163310187876	0.8450398047507709	0.0506870201387637	0.0	0.000139762403913347	0.0008333333333333331	54.2	5	False		False	False			False		False
118480	all	naive B cell	7844	Gca	0	0.481606399336252	0.8278425685689129	0.0320792331625165	0.0	0.0	0.0	54.2	5	False		False	False			False		False
118481	all	naive B cell	7845	Dennd4b	0	0.48160398440546504	0.8419703507237829	0.0491772598670356	0.0	0.000799314872966029	0.0116666666666667	54.2	5	False		False	False			False		False
118482	all	naive B cell	7846	Tfb1m	0	0.481597599621335	0.8340863832571809	0.0293496195821866	0.0	0.0	0.0	54.2	5	False		False	False			False		False
118483	all	naive B cell	7847	Zfp568	0	0.481590696983841	0.8297658411512799	0.0271631345975932	0.0	0.0	0.0	54.2	5	False		False	False			False		False
118484	all	naive B cell	7848	Emid1	0	0.4815881306073979	0.900681136737596	0.168516994750658	0.0	0.00144833038816388	0.0177777777777778	54.2	5	False		False	False			False		False
118485	all	naive B cell	7849	Arhgef12	0	0.481574943040106	0.830723248088386	0.0387183495529532	0.0	7.02740688685875e-05	0.0008333333333333331	54.2	5	False		False	False			False		False
118486	all	naive B cell	7850	Stxbp1	0	0.481571353520146	0.8408107458477	0.0375319248369691	0.0	0.0	0.0	54.2	5	False		False	False			False		False
118487	all	naive B cell	7851	Galnt10	0	0.481524850429332	0.8386566892153839	0.0483800845801938	0.0	0.000523756079311635	0.005833333333333329	54.2	5	False		False	False			False		False
118488	all	naive B cell	7852	Zfp217	0	0.481519045778346	0.8779324669974129	0.160385602251059	0.0	0.000646324221571988	0.0351262626262626	54.2	5	False		False	False			False		False
118489	all	naive B cell	7853	Sdccag8	0	0.48151818435466603	0.8678852912252378	0.104846431818608	0.0	0.000360957830048739	0.0127777777777778	54.2	5	False		False	False			False		False
118490	all	naive B cell	7854	Dcp1b	0	0.481516985454066	0.837833933971169	0.0461520177993618	0.0	0.000105429625724829	0.0008333333333333331	54.2	5	False		False	False			False		False
118491	all	naive B cell	7855	Hspa13	0	0.481515480282543	0.8512565722413579	0.0516679473530554	0.0	0.00044742729306487697	0.0181818181818182	54.2	5	False		False	False			False		False
118492	all	naive B cell	7856	Il1rl1	0	0.481514067012946	0.8348124209976371	0.0307179882936533	0.0	0.0	0.0	54.2	5	False		False	False			False		False
118493	all	naive B cell	7857	Cep135	0	0.48149860949951	0.839183242417765	0.0480995172920899	0.0	0.000192864030858245	0.00166666666666667	54.2	5	False		False	False			False		False
118494	all	naive B cell	7858	Tmem2	0	0.481492379869484	0.8250450172496422	0.0374326597429126	0.0	8.15328169588259e-05	0.0008333333333333331	54.2	5	False		False	False			False		False
118495	all	naive B cell	7859	Tsen54	0	0.48146679182872	0.8836236971927841	0.10259351027535402	0.0	0.000472118742239001	0.0190151515151515	54.2	5	False		False	False			False		False
118496	all	naive B cell	7860	Slamf1	0	0.48144398806283506	0.841019005855249	0.0676698927629496	0.0	0.000397416790859414	0.0066666666666666706	54.2	5	False		False	False			False		False
118497	all	naive B cell	7861	Tasp1	0	0.481417773722146	0.858657248866269	0.0661919523780765	0.0	0.0006648936170212769	0.00416666666666667	54.2	5	False		False	False			False		False
118498	all	naive B cell	7862	Pnp2	0	0.48141237337935605	0.83188682568775	0.0415173041263266	0.0	4.01042711048727e-05	0.0008333333333333331	54.2	5	False		False	False			False		False
118499	all	naive B cell	7863	Tob1	0	0.481401446330228	0.8392937670628691	0.0516392615736926	0.0	0.000196270853778214	0.0008333333333333331	54.2	5	False		False	False			False		False
118500	all	naive B cell	7864	Gopc	0	0.48139361268805697	0.8657625634835691	0.0868823641762995	0.0	0.00022821699964437002	0.0127777777777778	54.2	5	False		False	False			False		False
118501	all	naive B cell	7865	Arsk	0	0.481388302895411	0.845696645561422	0.0584829290077584	0.0	0.000484261501210654	0.0025	54.2	5	False		False	False			False		False
118502	all	naive B cell	7866	Hmga2	0	0.4813780938567971	0.8522263102495071	0.0732847507815533	0.0	0.0	0.0	54.2	5	False		False	False			False		False
118503	all	naive B cell	7867	BC052040	0	0.481376531248689	0.829742694963723	0.0287067688870707	0.0	0.0	0.0	54.2	5	False		False	False			False		False
118504	all	naive B cell	7868	Fanca	0	0.481372713624942	0.8462939595363721	0.0522235947101458	0.0	0.000306077831219939	0.005833333333333329	54.2	5	False		False	False			False		False
118505	all	naive B cell	7869	Stk10	0	0.481354217863435	0.8503106596639709	0.0888134901810302	0.0	0.000613314872380583	0.0338888888888889	54.2	5	False		False	False			False		False
118506	all	naive B cell	7870	Kctd2	0	0.481345137985584	0.8341308430667991	0.0462972460781229	0.0	0.000391389432485323	0.00416666666666667	54.2	5	False		False	False			False		False
118507	all	naive B cell	7871	Ap4b1	0	0.48130552149931793	0.8336536979530841	0.0404364650891164	0.0	9.0049527239982e-05	0.0008333333333333331	54.2	5	False		False	False			False		False
118508	all	naive B cell	7872	Zfp180	0	0.48130058808656107	0.8381201906888449	0.047484360368875	0.0	0.000351000351000351	0.00416666666666667	54.2	5	False		False	False			False		False
118509	all	naive B cell	7873	Zfp213	0	0.48127181370418104	0.8454070064599509	0.0563175303248328	0.0	0.00029239766081871297	0.00166666666666667	54.2	5	False		False	False			False		False
118510	all	naive B cell	7874	Dhx32	0	0.481271498871659	0.850287524617979	0.0589318054638899	0.0	0.00036945812807881803	0.0025	54.2	5	False		False	False			False		False
118511	all	naive B cell	7875	Leprot	0	0.481267969447735	0.761404539889614	0.22624957573305	0.0	0.000249108425302667	0.251237373737374	54.2	5	False		False	False			False		False
118512	all	naive B cell	7876	Ccdc91	0	0.481262769335918	0.8484720330699019	0.0450957548933897	0.0	0.0	0.0	54.2	5	False		False	False			False		False
118513	all	naive B cell	7877	Zfp668	0	0.481247302143993	0.845010792163506	0.0536385658492185	0.0	0.000218938149972633	0.00166666666666667	54.2	5	False		False	False			False		False
118514	all	naive B cell	7878	Birc2	0	0.48124281764343396	0.8936048287534369	0.17233024197694802	0.0	0.0008425835042403589	0.0429040404040404	54.2	5	False		False	False			False		False
118515	all	naive B cell	7879	Bcl9	0	0.48123697677229704	0.8423136279173149	0.0590053103347362	0.0	0.00046728971962616797	0.0025	54.2	5	False		False	False			False		False
118516	all	naive B cell	7880	Mcts1	0	0.48123681031096505	0.8899330440975559	0.10956677224113401	0.0	0.000245003141924039	0.20666666666666697	54.2	5	False		False	False			False		False
118517	all	naive B cell	7881	Fam199x	0	0.481233490895089	0.829081472513442	0.0540122457624736	0.0	0.000224592925322852	0.00166666666666667	54.2	5	False		False	False			False		False
118518	all	naive B cell	7882	Tmem18	0	0.481229055447238	0.8274461899203449	0.0277365348371346	0.0	0.0	0.0	54.2	5	False		False	False			False		False
118519	all	naive B cell	7883	Abcd2	0	0.48122321965913506	0.8236668489794301	0.0367963499764221	0.0	7.24900326205147e-05	0.0008333333333333331	54.2	5	False		False	False			False		False
118520	all	naive B cell	7884	Slc15a4	0	0.481205840465366	0.8536251971732679	0.0848964235885055	0.0	0.000879356707001758	0.0273484848484849	54.2	5	False		False	False			False		False
118521	all	naive B cell	7885	Mmab	0	0.481197783862411	0.8316842630672571	0.0306011988046123	0.0	0.0	0.0	54.2	5	False		False	False			False		False
118522	all	naive B cell	7886	1110051M20Rik	0	0.48118281038595095	0.8472405796059671	0.063886096307971	0.0	0.00051413881748072	0.00166666666666667	54.2	5	False		False	False			False		False
118523	all	naive B cell	7887	Rps6ka4	0	0.48117911104542205	0.850235413592456	0.0797351152024136	0.0	0.00018823855521763402	0.0127777777777778	54.2	5	False		False	False			False		False
118524	all	naive B cell	7888	Mlf2	0	0.481178226609502	0.623101517688324	0.032186155472246	0.0	6.29666947898599e-05	0.20333333333333303	54.2	5	False		False	False			False		False
118525	all	naive B cell	7889	Atm	0	0.48117621372759	0.8947424043719999	0.19897437621025	0.0	0.0003125	0.0181818181818182	54.2	5	False		False	False			False		False
118526	all	naive B cell	7890	Cd44	0	0.48117121412746794	0.5491568208095889	0.0280974466224457	0.0	7.36336328828403e-05	0.205	54.2	5	False		False	False			False		False
118527	all	naive B cell	7891	Nars2	0	0.48116507162013794	0.845775970971876	0.0498765964033721	0.0	0.0001194743130227	0.0008333333333333331	54.2	5	False		False	False			False		False
118528	all	naive B cell	7892	Hdac10	0	0.481157618872432	0.8813401268047478	0.11168248091058199	0.0	0.000797344307264942	0.0169444444444444	54.2	5	False		False	False			False		False
118529	all	naive B cell	7893	Cdk9	0	0.48115447116604904	0.842079099891279	0.275311354310021	0.0	0.00044747970364012596	0.259974747474748	54.2	5	False		False	False			False		False
118530	all	naive B cell	7894	Insr	0	0.481141554337954	0.8396659177729321	0.0486321742753367	0.0	0.000110497237569061	0.0008333333333333331	54.2	5	False		False	False			False		False
118531	all	naive B cell	7895	F8a	0	0.481098377332599	0.84154460553635	0.0536112323724156	0.0	0.00029304029304029304	0.00166666666666667	54.2	5	False		False	False			False		False
118532	all	naive B cell	7896	C1rl	0	0.48108208488395604	0.818627304148903	0.0276037945359403	0.0	0.0	0.0	54.2	5	False		False	False			False		False
118533	all	naive B cell	7897	Smad7	0	0.48107654818447904	0.8436814262100071	0.0620378465047265	0.0	0.000224719101123596	0.0008333333333333331	54.2	5	False		False	False			False		False
118534	all	naive B cell	7898	Orai2	0	0.48107492714534605	0.8505498505734141	0.0779037069713256	0.0	0.00042573765071574597	0.0198484848484848	54.2	5	False		False	False			False		False
118535	all	naive B cell	7899	Athl1	0	0.481064458460756	0.839888433675053	0.0530839438692212	0.0	0.000294985250737463	0.00166666666666667	54.2	5	False		False	False			False		False
118536	all	naive B cell	7900	Adnp2	0	0.48105681886192797	0.8296802724251479	0.0299408345378186	0.0	0.0	0.0	54.2	5	False		False	False			False		False
118537	all	naive B cell	7901	Hist1h2ac	0	0.481046603231262	0.844064563117397	0.0967432473621807	0.0	0.0	0.0	54.2	5	False		False	False			False		False
118538	all	naive B cell	7902	Xrcc3	0	0.481045623680868	0.8334556912487958	0.0306429351668477	0.0	0.0	0.0	54.2	5	False		False	False			False		False
118539	all	naive B cell	7903	Zfp236	0	0.48104341348408197	0.825010992640516	0.0431968984192473	0.0	0.000313234142521535	0.00333333333333333	54.2	5	False		False	False			False		False
118540	all	naive B cell	7904	Ldlr	0	0.4810357048453329	0.820632682768813	0.0404408587103808	0.0	0.000154679040989946	0.00166666666666667	54.2	5	False		False	False			False		False
118541	all	naive B cell	7905	Ctu1	0	0.4810324582523379	0.829356395045879	0.0421997131155516	0.0	0.000180261378999549	0.00166666666666667	54.2	5	False		False	False			False		False
118542	all	naive B cell	7906	Jmjd8	0	0.48103189401193397	0.843991194625718	0.0557253971928716	0.0	9.94530084535057e-05	0.0008333333333333331	54.2	5	False		False	False			False		False
118543	all	naive B cell	7907	Zbtb17	0	0.48102379436238296	0.8323426202196591	0.04407896216385299	0.0	0.000143010368251698	0.00166666666666667	54.2	5	False		False	False			False		False
118544	all	naive B cell	7908	Edem3	0	0.48101910855753005	0.8288475059214491	0.0448587112763016	0.0	0.00024021138601969702	0.00416666666666667	54.2	5	False		False	False			False		False
118545	all	naive B cell	7909	Dag1	0	0.48100516111577707	0.8471672973044041	0.0720991415361109	0.0	0.000151176369663997	0.0119444444444444	54.2	5	False		False	False			False		False
118546	all	naive B cell	7910	Trim32	0	0.480999699606442	0.84622337964878	0.0442059390903303	0.0	0.0	0.0	54.2	5	False		False	False			False		False
118547	all	naive B cell	7911	F10	0	0.48098846722025296	0.8213745412348159	0.0395399492968365	0.0	5.9594755661501796e-05	0.0008333333333333331	54.2	5	False		False	False			False		False
118548	all	naive B cell	7912	Atp1a1	0	0.480987367211176	0.573117158250124	0.064625091918808	0.0	0.000132469982302458	0.221111111111111	54.2	5	False		False	False			False		False
118549	all	naive B cell	7913	Smad1	0	0.480987215198495	0.8579642105711309	0.0909521516843443	0.0	0.0007536668412781559	0.0198484848484848	54.2	5	False		False	False			False		False
118550	all	naive B cell	7914	Tmbim1	0	0.48097556606914504	0.8717414622419101	0.0692169993150442	0.0	0.000404040404040404	0.0181818181818182	54.2	5	False		False	False			False		False
118551	all	naive B cell	7915	Trim16	0	0.480974908189372	0.829426465111402	0.0321522849992478	0.0	0.0	0.0	54.2	5	False		False	False			False		False
118552	all	naive B cell	7916	Tbc1d4	0	0.480972759899057	0.831764111615604	0.0356870397430355	0.0	0.0	0.0	54.2	5	False		False	False			False		False
118553	all	naive B cell	7917	Trit1	0	0.48096576354097403	0.8475128663042909	0.062757450867989	0.0	0.000240384615384615	0.0008333333333333331	54.2	5	False		False	False			False		False
118554	all	naive B cell	7918	Gngt2	0	0.48096422968449803	0.842021429881885	0.0686062143468338	0.0	0.00096401028277635	0.0125	54.2	5	False		False	False			False		False
118555	all	naive B cell	7919	Nat2	0	0.48095050730951705	0.8409215662119649	0.0659668132564962	0.0	0.000182982616651418	0.00166666666666667	54.2	5	False		False	False			False		False
118556	all	naive B cell	7920	Fadd	0	0.48093665186557105	0.8491149388699458	0.0847006825195562	0.0	0.00042546823840515296	0.0206818181818182	54.2	5	False		False	False			False		False
118557	all	naive B cell	7921	Pxmp2	0	0.48092851521143704	0.8427070838466421	0.0480940390847381	0.0	0.000100300902708124	0.0008333333333333331	54.2	5	False		False	False			False		False
118558	all	naive B cell	7922	Reep3	0	0.4809187406404529	0.8760510838777131	0.162300760814956	0.0	0.000677830083247866	0.0479040404040404	54.2	5	False		False	False			False		False
118559	all	naive B cell	7923	Ptpn9	0	0.480907373577258	0.836215062167464	0.0468603089900092	0.0	0.000213675213675214	0.00166666666666667	54.2	5	False		False	False			False		False
118560	all	naive B cell	7924	Mtrr	0	0.480899943549142	0.836844184248642	0.0486413292458345	0.0	0.000363801728058208	0.00333333333333333	54.2	5	False		False	False			False		False
118561	all	naive B cell	7925	Erf	0	0.480898258299895	0.8430220821169471	0.0527745860509212	0.0	0.000211416490486258	0.00166666666666667	54.2	5	False		False	False			False		False
118562	all	naive B cell	7926	Prkx	0	0.48089727231123003	0.8287143360258391	0.0486934501928565	0.0	0.000228397411496003	0.0025	54.2	5	False		False	False			False		False
118563	all	naive B cell	7927	Itpkb	0	0.480868536179413	0.853333283736786	0.0993352976478176	0.0	0.000610837625816938	0.0202777777777778	54.2	5	False		False	False			False		False
118564	all	naive B cell	7928	2700081O15Rik	0	0.480859170702077	0.8297973381582031	0.0800026788219639	0.0	0.00022573363431151202	0.005833333333333329	54.2	5	False		False	False			False		False
118565	all	naive B cell	7929	Chac2	0	0.48085488907242796	0.837058594386709	0.0356880646847258	0.0	0.0	0.0	54.2	5	False		False	False			False		False
118566	all	naive B cell	7930	Extl2	0	0.480849962839073	0.8344421775924821	0.0355478501197402	0.0	0.0	0.0	54.2	5	False		False	False			False		False
118567	all	naive B cell	7931	Med30	0	0.48084473051222704	0.688796272235218	0.0395826134382937	0.0	8.266526977712908e-05	0.20333333333333303	54.2	5	False		False	False			False		False
118568	all	naive B cell	7932	Arhgap10	0	0.480844512322464	0.8421160865582621	0.042552341798654005	0.0	0.0	0.0	54.2	5	False		False	False			False		False
118569	all	naive B cell	7933	Top3a	0	0.48084191173989504	0.833206750612984	0.032954692582693	0.0	0.0	0.0	54.2	5	False		False	False			False		False
118570	all	naive B cell	7934	Phf14	0	0.48083913896255004	0.966743168878289	0.376688573460989	0.0	0.000424485114727847	0.251641414141414	54.2	5	False		False	False			False		False
118571	all	naive B cell	7935	Nf1	0	0.48082231776961104	0.8418207970902529	0.0569954955090275	0.0	0.000435413642960813	0.0025	54.2	5	False		False	False			False		False
118572	all	naive B cell	7936	Gm12942	0	0.4808184499433161	0.839718029638754	0.0432263121878571	0.0	0.0	0.0	54.2	5	False		False	False			False		False
118573	all	naive B cell	7937	Tbl2	0	0.4808134997020879	0.830379700488741	0.0412302966769027	0.0	0.000149700598802395	0.00166666666666667	54.2	5	False		False	False			False		False
118574	all	naive B cell	7938	Rfx2	0	0.480811898477123	0.816203063744163	0.0259038780210227	0.0	0.0	0.0	54.2	5	False		False	False			False		False
118575	all	naive B cell	7939	Pard6a	0	0.48081083161124394	0.840044115995855	0.0376213042323807	0.0	0.0	0.0	54.2	5	False		False	False			False		False
118576	all	naive B cell	7940	Rnf31	0	0.4808014266703521	0.8365770029792879	0.0511536450341883	0.0	0.000429553264604811	0.00416666666666667	54.2	5	False		False	False			False		False
118577	all	naive B cell	7941	E2f7	0	0.48079597327874496	0.8189681198963499	0.0263626118059914	0.0	0.0	0.0	54.2	5	False		False	False			False		False
118578	all	naive B cell	7942	Prkci	0	0.4807829667666861	0.823227718570345	0.0410343488562958	0.0	0.000191815856777494	0.0025	54.2	5	False		False	False			False		False
118579	all	naive B cell	7943	Pigm	0	0.480769555204176	0.846260393190584	0.0527593992936154	0.0	0.000790253539677313	0.01	54.2	5	False		False	False			False		False
118580	all	naive B cell	7944	Prkcq	0	0.48073781538530397	0.836764242453135	0.0421153088651505	0.0	0.0	0.0	54.2	5	False		False	False			False		False
118581	all	naive B cell	7945	Tgfbr3	0	0.48073499994475893	0.822039389702251	0.0410323295123896	0.0	0.00012515644555694599	0.0008333333333333331	54.2	5	False		False	False			False		False
118582	all	naive B cell	7946	Fbxo30	0	0.48073000679486105	0.8316235412876071	0.0421837186535136	0.0	6.89655172413793e-05	0.0008333333333333331	54.2	5	False		False	False			False		False
118583	all	naive B cell	7947	Hectd3	0	0.48071413229109994	0.828332429371748	0.0443828812780062	0.0	0.00027464982147761604	0.00416666666666667	54.2	5	False		False	False			False		False
118584	all	naive B cell	7948	Tmem110	0	0.480707647288281	0.8367697320518771	0.0500913955713695	0.0	0.000466635557629491	0.00416666666666667	54.2	5	False		False	False			False		False
118585	all	naive B cell	7949	Zcchc4	0	0.480694709136883	0.842578578096028	0.0493500525809049	0.0	6.17474529175672e-05	0.0111111111111111	54.2	5	False		False	False			False		False
118586	all	naive B cell	7950	1810024B03Rik	0	0.480684921441462	0.84850344905815	0.0577900717219265	0.0	0.000163265306122449	0.0008333333333333331	54.2	5	False		False	False			False		False
118587	all	naive B cell	7951	Hace1	0	0.48065667031767206	0.830278613048522	0.0401509473636748	0.0	7.044734061289191e-05	0.0008333333333333331	54.2	5	False		False	False			False		False
118588	all	naive B cell	7952	Fam118b	0	0.48065102976408297	0.8383227333781071	0.0483500429102586	0.0	7.38007380073801e-05	0.0008333333333333331	54.2	5	False		False	False			False		False
118589	all	naive B cell	7953	Spg7	0	0.48064621544763797	0.84686178487147	0.077375841369272	0.0	0.000611444295251886	0.0587121212121212	54.2	5	False		False	False			False		False
118590	all	naive B cell	7954	Tmem120a	0	0.480641049345427	0.8378652836642521	0.0404548546447915	0.0	0.0	0.0	54.2	5	False		False	False			False		False
118591	all	naive B cell	7955	Dhcr7	0	0.480633878496525	0.873353228457571	0.260446567517374	0.0	0.0	0.0	54.2	5	False		False	False			False		False
118592	all	naive B cell	7956	Klf4	0	0.48059640927582203	0.8081837673921809	0.0496149291581533	0.0	9.41176470588235e-05	0.00166666666666667	54.2	5	False		False	False			False		False
118593	all	naive B cell	7957	Trim47	0	0.48058411300073994	0.8424345285325161	0.0827007991310597	0.0	0.000735294117647059	0.0008333333333333331	54.2	5	False		False	False			False		False
118594	all	naive B cell	7958	Pter	0	0.480582433288783	0.844769659202548	0.0443445244352149	0.0	0.0	0.0	54.2	5	False		False	False			False		False
118595	all	naive B cell	7959	Usp49	0	0.48057965248994394	0.821662686289527	0.0294949405653286	0.0	0.0	0.0	54.2	5	False		False	False			False		False
118596	all	naive B cell	7960	Fntb	0	0.48057595557896293	0.844851753643038	0.0635167624687263	0.0	0.000227816669539529	0.0190151515151515	54.2	5	False		False	False			False		False
118597	all	naive B cell	7961	Slc37a4	0	0.48056472005053996	0.8447299342023671	0.0576409568412643	0.0	0.000544959128065395	0.00333333333333333	54.2	5	False		False	False			False		False
118598	all	naive B cell	7962	Tatdn1	0	0.480546259557849	0.8383324786450691	0.0632610405552025	0.0	8.525149190110831e-05	0.0008333333333333331	54.2	5	False		False	False			False		False
118599	all	naive B cell	7963	Slc25a23	0	0.48054373408023904	0.8294328604732171	0.0432024015682748	0.0	0.00011055831951354299	0.0008333333333333331	54.2	5	False		False	False			False		False
118600	all	naive B cell	7964	Fam189b	0	0.480542244238822	0.842658979776985	0.0584444730314854	0.0	8.6244070720138e-05	0.0111111111111111	54.2	5	False		False	False			False		False
118601	all	naive B cell	7965	Kif13a	0	0.48051944366286703	0.8466627261286409	0.0539603485142107	0.0	9.08265213442325e-05	0.0111111111111111	54.2	5	False		False	False			False		False
118602	all	naive B cell	7966	Pdlim5	0	0.48051184902869704	0.8258342989463091	0.0435322550974968	0.0	0.000212841433132316	0.0025	54.2	5	False		False	False			False		False
118603	all	naive B cell	7967	Zdhhc8	0	0.480502486985593	0.8190117362229431	0.042988142937157005	0.0	0.000329308452250274	0.0025	54.2	5	False		False	False			False		False
118604	all	naive B cell	7968	Tbc1d22b	0	0.48050047531357104	0.828831345451418	0.0431687885232906	0.0	0.000281425891181989	0.0025	54.2	5	False		False	False			False		False
118605	all	naive B cell	7969	Tbck	0	0.480496014843544	0.8674891129336441	0.153699676032875	0.0	0.000896860986547085	0.0008333333333333331	54.2	5	False		False	False			False		False
118606	all	naive B cell	7970	Zranb3	0	0.480464767146307	0.8243658530549429	0.0276585556856675	0.0	0.0	0.0	54.2	5	False		False	False			False		False
118607	all	naive B cell	7971	Pam	0	0.480460166194152	0.84265685572279	0.0426006524876149	0.0	0.0	0.0	54.2	5	False		False	False			False		False
118608	all	naive B cell	7972	Itpr2	0	0.48045553066706703	0.832107886098928	0.0523023794026314	0.0	0.000595415302173266	0.00833333333333333	54.2	5	False		False	False			False		False
118609	all	naive B cell	7973	Slc25a15	0	0.48045232152606204	0.830625278267989	0.0395870355855751	0.0	0.00011055831951354299	0.0008333333333333331	54.2	5	False		False	False			False		False
118610	all	naive B cell	7974	Gm5111	0	0.48044099369840204	0.855026987370368	0.11288208556421402	0.0	0.0	0.0	54.2	5	False		False	False			False		False
118611	all	naive B cell	7975	Vps39	0	0.480437017934564	0.845388953985933	0.0782482359393729	0.0	0.000240602675934942	0.0127777777777778	54.2	5	False		False	False			False		False
118612	all	naive B cell	7976	Wdfy3	0	0.48043561841582594	0.8406544460071971	0.0469773145506454	0.0	5.1559680329982e-05	0.0111111111111111	54.2	5	False		False	False			False		False
118613	all	naive B cell	7977	Pi4k2a	0	0.480421895272723	0.8521846526531851	0.088402692627331	0.0	0.000661746897461722	0.0202777777777778	54.2	5	False		False	False			False		False
118614	all	naive B cell	7978	Tstd2	0	0.48040848815877796	0.8474742773127149	0.08632265717012899	0.0	0.0007134615762756269	0.0223484848484848	54.2	5	False		False	False			False		False
118615	all	naive B cell	7979	Ikbke	0	0.480408178454995	0.8190211630724391	0.0264865273996701	0.0	0.0	0.0	54.2	5	False		False	False			False		False
118616	all	naive B cell	7980	Plcb4	0	0.480401503521735	0.8465060302948009	0.0486272320507778	0.0	0.0	0.0	54.2	5	False		False	False			False		False
118617	all	naive B cell	7981	Zbtb24	0	0.480396620802252	0.838633610991506	0.0577467321478098	0.0	0.0003125	0.00166666666666667	54.2	5	False		False	False			False		False
118618	all	naive B cell	7982	Mrps9	0	0.48039078716606	0.7824235998742959	0.0986099089413537	0.0	0.000101088595927347	0.213611111111111	54.2	5	False		False	False			False		False
118619	all	naive B cell	7983	Rad54b	0	0.48039000974619395	0.8242357161291299	0.0362719745471894	0.0	7.72499034376207e-05	0.0008333333333333331	54.2	5	False		False	False			False		False
118620	all	naive B cell	7984	Ap4e1	0	0.480376067563068	0.8240023123101691	0.0432974535034541	0.0	0.00023654642223536402	0.00333333333333333	54.2	5	False		False	False			False		False
118621	all	naive B cell	7985	Sc5d	0	0.48037107051250205	0.8347123074510451	0.0474117571922351	0.0	0.00024198427102238397	0.00166666666666667	54.2	5	False		False	False			False		False
118622	all	naive B cell	7986	Tspan6	0	0.480365960931461	0.8401934505004109	0.0458058312966467	0.0	0.0	0.0	54.2	5	False		False	False			False		False
118623	all	naive B cell	7987	Zfp579	0	0.480361573457174	0.825294185262086	0.0412920253043664	0.0	8.50701829008932e-05	0.0008333333333333331	54.2	5	False		False	False			False		False
118624	all	naive B cell	7988	Bpnt1	0	0.480351818897041	0.8274614794759491	0.029412682915777002	0.0	0.0	0.0	54.2	5	False		False	False			False		False
118625	all	naive B cell	7989	Sergef	0	0.480345849046255	0.8455610213542231	0.0621736630593305	0.0	0.000267022696929239	0.0008333333333333331	54.2	5	False		False	False			False		False
118626	all	naive B cell	7990	Il15ra	0	0.480341236964929	0.830835945178048	0.0332122399040202	0.0	0.0	0.0	54.2	5	False		False	False			False		False
118627	all	naive B cell	7991	Sh2d4a	0	0.480327707239144	0.824173050515774	0.0292701171179638	0.0	0.0	0.0	54.2	5	False		False	False			False		False
118628	all	naive B cell	7992	Entpd7	0	0.48030798722554996	0.827860109061918	0.0522271368764919	0.0	0.00027359781121751	0.00333333333333333	54.2	5	False		False	False			False		False
118629	all	naive B cell	7993	2900026A02Rik	0	0.48030579787796207	0.819569609563258	0.0448064622228743	0.0	0.00040959625511995297	0.005833333333333329	54.2	5	False		False	False			False		False
118630	all	naive B cell	7994	Dph2	0	0.48030393215923706	0.8364829234470642	0.0366555995141925	0.0	0.0	0.0	54.2	5	False		False	False			False		False
118631	all	naive B cell	7995	Gatad2a	0	0.480297813052108	0.7122650666318969	0.10152602566948	0.0	0.00029825727355046604	0.23151515151515198	54.2	5	False		False	False			False		False
118632	all	naive B cell	7996	Lemd3	0	0.480296847846016	0.820311402950818	0.0363324259987934	0.0	9.11161731207289e-05	0.0008333333333333331	54.2	5	False		False	False			False		False
118633	all	naive B cell	7997	Dhx37	0	0.48029597622848497	0.8450469230326819	0.0680177494608928	0.0	0.000431034482758621	0.00166666666666667	54.2	5	False		False	False			False		False
118634	all	naive B cell	7998	Tec	0	0.48029311370921596	0.8296455225485171	0.0504970970679324	0.0	0.000362756952841596	0.0025	54.2	5	False		False	False			False		False
118635	all	naive B cell	7999	Zbtb33	0	0.48028580595000797	0.8192973505839279	0.0414645796849903	0.0	0.000142806140664049	0.00166666666666667	54.2	5	False		False	False			False		False
118636	all	naive B cell	8000	Nipa1	0	0.480262427423386	0.8296277078967829	0.0448181167982988	0.0	9.9403578528827e-05	0.00166666666666667	54.2	5	False		False	False			False		False
118637	all	naive B cell	8001	Vars2	0	0.48025154557969707	0.832867283956025	0.0441195202824185	0.0	0.000117577895355673	0.0008333333333333331	54.2	5	False		False	False			False		False
118638	all	naive B cell	8002	Nr1d2	0	0.48023442095842295	0.8217527172516429	0.0566379171447039	0.0	0.00020639834881321	0.00333333333333333	54.2	5	False		False	False			False		False
118639	all	naive B cell	8003	Dmwd	0	0.48022977191601596	0.817712749899042	0.0259855619189983	0.0	0.0	0.0	54.2	5	False		False	False			False		False
118640	all	naive B cell	8004	Zfp143	0	0.4802253501694261	0.8325372975199151	0.0475339879749399	0.0	0.000367140890316659	0.00333333333333333	54.2	5	False		False	False			False		False
118641	all	naive B cell	8005	Commd10	0	0.480208409397671	0.841586570538173	0.0817888832297182	0.0	0.000532401999719666	0.0206818181818182	54.2	5	False		False	False			False		False
118642	all	naive B cell	8006	Adat1	0	0.48020167731853297	0.8335195330340791	0.0333409951813196	0.0	0.0	0.0	54.2	5	False		False	False			False		False
118643	all	naive B cell	8007	Lfng	0	0.480197568710105	0.836884619238369	0.050375134517558005	0.0	0.0	0.0	54.2	5	False		False	False			False		False
118644	all	naive B cell	8008	Plxnd1	0	0.48018225166905	0.8148096805939241	0.0385799415078362	0.0	8.1732733959951e-05	0.0008333333333333331	54.2	5	False		False	False			False		False
118645	all	naive B cell	8009	Anks3	0	0.48017400569748603	0.831732327906437	0.0471995347813253	0.0	0.000196560196560197	0.00166666666666667	54.2	5	False		False	False			False		False
118646	all	naive B cell	8010	Fbxl12	0	0.4801698046290279	0.83996459836745	0.0871139289076519	0.0	0.000270391934342136	0.0152777777777778	54.2	5	False		False	False			False		False
118647	all	naive B cell	8011	Ubn1	0	0.48016929060559294	0.778922248213741	0.122251523083599	0.0	0.000368344273992033	0.24719696969697	54.2	5	False		False	False			False		False
118648	all	naive B cell	8012	Atg4a	0	0.48016677867046403	0.829279412205475	0.0424152715079211	0.0	7.4019245003701e-05	0.0008333333333333331	54.2	5	False		False	False			False		False
118649	all	naive B cell	8013	Adck1	0	0.4801536784536021	0.8378556356173981	0.049371886059590996	0.0	0.000165425971877585	0.0008333333333333331	54.2	5	False		False	False			False		False
118650	all	naive B cell	8014	Map4k4	0	0.480142060173868	0.8598170449092131	0.0904598879478885	0.0	0.000466350785875229	0.0371969696969697	54.2	5	False		False	False			False		False
118651	all	naive B cell	8015	Golph3l	0	0.48013742185017794	0.855379913572433	0.0745181096068813	0.0	0.000535969024842167	0.0388636363636364	54.2	5	False		False	False			False		False
118652	all	naive B cell	8016	Zfp157	0	0.480134360077863	0.843828595150791	0.0645707193853424	0.0	0.000297840655249442	0.00166666666666667	54.2	5	False		False	False			False		False
118653	all	naive B cell	8017	Surf6	0	0.48010705952292204	0.8839001339075359	0.17496064270858702	0.0	0.000682171703671133	0.035959595959596004	54.2	5	False		False	False			False		False
118654	all	naive B cell	8018	Nipal3	0	0.48010304641581997	0.821943291741557	0.0433621045225167	0.0	0.000278551532033426	0.00333333333333333	54.2	5	False		False	False			False		False
118655	all	naive B cell	8019	Gtpbp3	0	0.48009772720981797	0.8288501838852249	0.0399955546617534	0.0	7.501875468867221e-05	0.0008333333333333331	54.2	5	False		False	False			False		False
118656	all	naive B cell	8020	Dolpp1	0	0.480096377850575	0.827549773576327	0.0629035214397852	0.0	0.00017402653904720502	0.00333333333333333	54.2	5	False		False	False			False		False
118657	all	naive B cell	8021	Abl2	0	0.48009376646083296	0.8482925400443292	0.0816395900277724	0.0	0.00036528555431131	0.0144444444444444	54.2	5	False		False	False			False		False
118658	all	naive B cell	8022	Abhd14b	0	0.48008727782858296	0.8367927853561321	0.0452089344855195	0.0	0.0	0.0	54.2	5	False		False	False			False		False
118659	all	naive B cell	8023	Sertad1	0	0.480082784169951	0.8231394273448001	0.0455352865228075	0.0	0.000391581008321097	0.00333333333333333	54.2	5	False		False	False			False		False
118660	all	naive B cell	8024	Tbc1d20	0	0.480080600793394	0.8685147921020309	0.10061423969995098	0.0	0.000981968139509903	0.0281818181818182	54.2	5	False		False	False			False		False
118661	all	naive B cell	8025	Top1mt	0	0.4800787727734879	0.8454117010862979	0.0582402950559695	0.0	0.00025773195876288704	0.0008333333333333331	54.2	5	False		False	False			False		False
118662	all	naive B cell	8026	Mfhas1	0	0.48006462758436097	0.8216519230027699	0.0408524382939112	0.0	0.000154400411734431	0.0025	54.2	5	False		False	False			False		False
118663	all	naive B cell	8027	Fads3	0	0.48003213547208295	0.8181469095614691	0.0274102310161766	0.0	0.0	0.0	54.2	5	False		False	False			False		False
118664	all	naive B cell	8028	Alox5	0	0.480021859207669	0.8075152920669971	0.0332701296111626	0.0	0.0	0.0	54.2	5	False		False	False			False		False
118665	all	naive B cell	8029	Mlh3	0	0.48002043809041406	0.8369966916877142	0.0486322655420016	0.0	0.00012970168612192	0.0008333333333333331	54.2	5	False		False	False			False		False
118666	all	naive B cell	8030	Armcx1	0	0.48000017209826096	0.846106743483749	0.07677793203868902	0.0	0.00048661800486617996	0.0008333333333333331	54.2	5	False		False	False			False		False
118667	all	naive B cell	8031	Ptch1	0	0.47999893892859796	0.824159620345493	0.0419391842089832	0.0	0.000244100895036615	0.0025	54.2	5	False		False	False			False		False
118668	all	naive B cell	8032	Rabac1	0	0.479993050845498	0.829721088365139	0.281771781896893	0.0	0.000495272113901703	0.31411616161616196	54.2	5	False		False	False			False		False
118669	all	naive B cell	8033	Pak4	0	0.479992821076122	0.8156824276439629	0.0379261067837185	0.0	0.000154679040989946	0.00166666666666667	54.2	5	False		False	False			False		False
118670	all	naive B cell	8034	Ccdc8	0	0.479979390495271	0.843061180800186	0.0968049678054404	0.0	0.000392156862745098	0.0008333333333333331	54.2	5	False		False	False			False		False
118671	all	naive B cell	8035	Wipf1	0	0.47995993693269	0.850328876661212	0.0780235227602272	0.0	0.00124430161809423	0.053030303030303	54.2	5	False		False	False			False		False
118672	all	naive B cell	8036	Pear1	0	0.479958676010625	0.8342595373464058	0.0671079023700022	0.0	0.000820793433652531	0.0025	54.2	5	False		False	False			False		False
118673	all	naive B cell	8037	Kdm4a	0	0.47993101788492704	0.847546450947002	0.0830574616276894	0.0	0.000443491467881712	0.0322222222222222	54.2	5	False		False	False			False		False
118674	all	naive B cell	8038	1700112E06Rik	0	0.47992183064413796	0.8374106914141509	0.0428490154198183	0.0	0.0	0.0	54.2	5	False		False	False			False		False
118675	all	naive B cell	8039	Neurl3	0	0.47991021206852896	0.8331300227813871	0.0545113520167074	0.0	0.00116772823779193	0.00916666666666667	54.2	5	False		False	False			False		False
118676	all	naive B cell	8040	Senp5	0	0.479909652424944	0.8353853039400359	0.0574977625186758	0.0	0.000372786579683131	0.00166666666666667	54.2	5	False		False	False			False		False
118677	all	naive B cell	8041	Phc1	0	0.479901764313614	0.823074802577938	0.0438044977766893	0.0	0.000209753539590981	0.00166666666666667	54.2	5	False		False	False			False		False
118678	all	naive B cell	8042	Prex2	0	0.47989974120045	0.830646935645601	0.0852674255615066	0.0	0.000573423086512092	0.0191666666666667	54.2	5	False		False	False			False		False
118679	all	naive B cell	8043	Esrra	0	0.47989203343798703	0.841476532405222	0.0565112040852052	0.0	0.00035938903863432203	0.00333333333333333	54.2	5	False		False	False			False		False
118680	all	naive B cell	8044	Rfc3	0	0.479869144195008	0.704883325136718	0.0449290884912392	0.0	0.000115010685177874	0.205	54.2	5	False		False	False			False		False
118681	all	naive B cell	8045	Otos	0	0.479866980420171	0.8518693156488721	0.0882875513896007	0.0	0.0	0.0	54.2	5	False		False	False			False		False
118682	all	naive B cell	8046	Cdr2	0	0.47986514813695097	0.8159834435928058	0.0394586311971	0.0	3.463803255975061e-05	0.0008333333333333331	54.2	5	False		False	False			False		False
118683	all	naive B cell	8047	Smtn	0	0.479861146612178	0.8057587522455371	0.024842641620314996	0.0	0.0	0.0	54.2	5	False		False	False			False		False
118684	all	naive B cell	8048	Pex1	0	0.479852258706248	0.822316158039638	0.040159933833278	0.0	0.000171232876712329	0.00166666666666667	54.2	5	False		False	False			False		False
118685	all	naive B cell	8049	Rtp4	0	0.47984774363297	0.9083232517604358	0.22727745048267003	0.0	0.0009500059013751009	0.0392929292929293	54.2	5	False		False	False			False		False
118686	all	naive B cell	8050	Mlst8	0	0.479847070126548	0.82486780243258	0.0531483659487197	0.0	0.000109859928591046	0.00166666666666667	54.2	5	False		False	False			False		False
118687	all	naive B cell	8051	Nos1ap	0	0.479846284221476	0.8266667230095358	0.050594645144478	0.0	0.000236826524570752	0.00333333333333333	54.2	5	False		False	False			False		False
118688	all	naive B cell	8052	Rpgrip1l	0	0.47984183941103103	0.8264066691125269	0.0304772269953078	0.0	0.0	0.0	54.2	5	False		False	False			False		False
118689	all	naive B cell	8053	Acyp1	0	0.47984146770839897	0.8230007682661329	0.22706110403193303	0.0	0.000171636080048902	0.23262626262626301	54.2	5	False		False	False			False		False
118690	all	naive B cell	8054	Cacna1a	0	0.4798364949673621	0.8340447228110319	0.0505321809459405	0.0	0.000215749730312837	0.0008333333333333331	54.2	5	False		False	False			False		False
118691	all	naive B cell	8055	BC005624	0	0.479833557898608	0.820008299541917	0.12849135987264299	0.0	0.000266560888269895	0.21944444444444394	54.2	5	False		False	False			False		False
118692	all	naive B cell	8056	Hist1h3c	0	0.47983023080367604	0.866123601050519	0.219622009420544	0.0	7.160759040458291e-05	0.0181818181818182	54.2	5	False		False	False			False		False
118693	all	naive B cell	8057	Rps6	0	0.47982662261213	0.930549630814639	0.827008008201128	3.86135595377981	0.000685596826615185	0.642070707070707	54.2	5	False		False	False			False		False
118694	all	naive B cell	8058	Zcchc2	0	0.47982503063011	0.823723271702565	0.0440581050980651	0.0	0.000458891013384321	0.005	54.2	5	False		False	False			False		False
118695	all	naive B cell	8059	Ngdn	0	0.4798236359623089	0.7530397343068	0.0535376539727053	0.0	0.00017276733947013302	0.20583333333333304	54.2	5	False		False	False			False		False
118696	all	naive B cell	8060	Fam134c	0	0.47982239735072396	0.8522663178564199	0.0907736530459411	0.0	0.000362054847100741	0.0161111111111111	54.2	5	False		False	False			False		False
118697	all	naive B cell	8061	Ly6i	0	0.47981783696543107	0.8170947338455641	0.0637137406017637	0.0	0.0	0.0	54.2	5	False		False	False			False		False
118698	all	naive B cell	8062	Slc25a11	0	0.479809401621293	0.8381816194245111	0.148447000046561	0.0	0.0004989288800791481	0.232348484848485	54.2	5	False		False	False			False		False
118699	all	naive B cell	8063	Erc1	0	0.47979627167970396	0.8331131383944692	0.0513235051242874	0.0	0.000409626216077829	0.00333333333333333	54.2	5	False		False	False			False		False
118700	all	naive B cell	8064	Nsdhl	0	0.479787422649428	0.849938439878636	0.0833152075253807	0.0	0.0002907650367589	0.0144444444444444	54.2	5	False		False	False			False		False
118701	all	naive B cell	8065	Ms4a6b	0	0.47978247641159294	0.8486737020310071	0.0889180198316274	0.0	0.000508907617963876	0.0280555555555556	54.2	5	False		False	False			False		False
118702	all	naive B cell	8066	Abhd13	0	0.47977338723844	0.8456577316428441	0.0806915019703066	0.0	0.000241272356343561	0.0152777777777778	54.2	5	False		False	False			False		False
118703	all	naive B cell	8067	Rabl3	0	0.47977025044599897	0.8195301393105671	0.0359624663208718	0.0	7.85237534354142e-05	0.0008333333333333331	54.2	5	False		False	False			False		False
118704	all	naive B cell	8068	Trappc2	0	0.47976925549942606	0.828264665225794	0.0600964234615632	0.0	7.37191301142647e-05	0.0008333333333333331	54.2	5	False		False	False			False		False
118705	all	naive B cell	8069	Fbxo32	0	0.47975872586039	0.81895390775207	0.0471151457556821	0.0	0.00011019283746556499	0.00166666666666667	54.2	5	False		False	False			False		False
118706	all	naive B cell	8070	Zcchc3	0	0.47975847608324895	0.816596607270049	0.0259412059793283	0.0	0.0	0.0	54.2	5	False		False	False			False		False
118707	all	naive B cell	8071	Mrm1	0	0.47974743378082296	0.8268637768985551	0.0318028478328522	0.0	0.0	0.0	54.2	5	False		False	False			False		False
118708	all	naive B cell	8072	Exosc8	0	0.4797420647335321	0.7623632791208219	0.222019196969648	0.0	0.00021732696629275702	0.254141414141414	54.2	5	False		False	False			False		False
118709	all	naive B cell	8073	Lmtk2	0	0.479728440259142	0.818927464671198	0.0452181201701724	0.0	0.000169204737732657	0.0025	54.2	5	False		False	False			False		False
118710	all	naive B cell	8074	Fnbp1l	0	0.47972590792431397	0.8557358351461389	0.12016414567596902	0.0	0.0	0.0	54.2	5	False		False	False			False		False
118711	all	naive B cell	8075	Prss50	0	0.479719394324859	0.8248814651236249	0.0380141350108085	0.0	0.0	0.0	54.2	5	False		False	False			False		False
118712	all	naive B cell	8076	Med14	0	0.479717437076858	0.839405420571875	0.0522149194391486	0.0	0.0	0.0	54.2	5	False		False	False			False		False
118713	all	naive B cell	8077	Poc5	0	0.479700077621035	0.8275683146652009	0.0433733787153821	0.0	0.000199302441454908	0.00166666666666667	54.2	5	False		False	False			False		False
118714	all	naive B cell	8078	Immp2l	0	0.47969444633214703	0.8563809956498921	0.133497018870975	0.0	0.0	0.0	54.2	5	False		False	False			False		False
118715	all	naive B cell	8079	Rnf19a	0	0.4796919412000611	0.8272507165538331	0.044916336615032006	0.0	0.000161485668146952	0.00166666666666667	54.2	5	False		False	False			False		False
118716	all	naive B cell	8080	Ap2s1	0	0.479691062256477	0.6336415445863891	0.0854884466736396	0.0	0.00023701313309689703	0.265378787878788	54.2	5	False		False	False			False		False
118717	all	naive B cell	8081	Eno1	0	0.47968126517899795	0.7475159033137819	0.23019482541718603	0.0	0.000238788328464575	0.25580808080808104	54.2	5	False		False	False			False		False
118718	all	naive B cell	8082	Gale	0	0.479670695385901	0.8252294747180959	0.0426371335089843	0.0	0.00013377926421404698	0.00166666666666667	54.2	5	False		False	False			False		False
118719	all	naive B cell	8083	Hpn	0	0.47966978703572294	0.8220189027335709	0.0284901950730637	0.0	0.0	0.0	54.2	5	False		False	False			False		False
118720	all	naive B cell	8084	Fgr	0	0.479668914342001	0.8148944801284009	0.0870045883193134	0.0	0.00017579841781423998	0.0025	54.2	5	False		False	False			False		False
118721	all	naive B cell	8085	Pon3	0	0.47966365814657	0.834755309918709	0.03801174234601899	0.0	0.0	0.0	54.2	5	False		False	False			False		False
118722	all	naive B cell	8086	Mphosph9	0	0.47966157594845704	0.838819723739175	0.0453200340435459	0.0	0.0	0.0	54.2	5	False		False	False			False		False
118723	all	naive B cell	8087	Sh2b3	0	0.479648221306187	0.8450696855951801	0.0848808221928103	0.0	0.0007536229162129581	0.0294444444444444	54.2	5	False		False	False			False		False
118724	all	naive B cell	8088	Camk1d	0	0.479648084323198	0.8948107664960121	0.253765809269682	0.0	0.0008706740977346071	0.10785353535353501	54.2	5	False		False	False			False		False
118725	all	naive B cell	8089	Ubr4	0	0.47962856482298	0.8623049790048709	0.134143263744474	0.0	0.000491834145954731	0.0553787878787879	54.2	5	False		False	False			False		False
118726	all	naive B cell	8090	Gmeb2	0	0.47962698207668203	0.813826250531458	0.0367323227236401	0.0	0.000108020523899541	0.00166666666666667	54.2	5	False		False	False			False		False
118727	all	naive B cell	8091	Atg4d	0	0.47962131605372793	0.8355445125483342	0.0635835854285842	0.0	0.00017579841781423998	0.0025	54.2	5	False		False	False			False		False
118728	all	naive B cell	8092	Lipe	0	0.47961258519650196	0.823835065003208	0.0448834604437835	0.0	0.00015637216575449598	0.00166666666666667	54.2	5	False		False	False			False		False
118729	all	naive B cell	8093	Naip2	0	0.479608673968168	0.814028137939168	0.0389505349789704	0.0	0.000169109357384442	0.0025	54.2	5	False		False	False			False		False
118730	all	naive B cell	8094	Eef1b2	0	0.47960334880117106	0.870069801780297	0.8151185197162941	5.026221992356	0.000598714509337993	0.7136363636363641	54.2	5	False		False	False			False		False
118731	all	naive B cell	8095	Vhl	0	0.47960126738457204	0.8173870854211591	0.0371204466273455	0.0	9.298000929800091e-05	0.0008333333333333331	54.2	5	False		False	False			False		False
118732	all	naive B cell	8096	Tgif2	0	0.47960094063509	0.8333092006918271	0.0799136793462513	0.0	0.000311688311688312	0.0025	54.2	5	False		False	False			False		False
118733	all	naive B cell	8097	Oas1a	0	0.47957591144303097	0.834765733917785	0.06773977099861099	0.0	0.0	0.0	54.2	5	False		False	False			False		False
118734	all	naive B cell	8098	Atp5b	0	0.479569878937392	0.5817392784266011	0.191110798541375	0.0	0.000358068946723241	0.36257575757575805	54.2	5	False		False	False			False		False
118735	all	naive B cell	8099	Rpia	0	0.479539691915503	0.679306666929516	0.0950336836491222	0.0	0.000332729099297615	0.267045454545455	54.2	5	False		False	False			False		False
118736	all	naive B cell	8100	Vps54	0	0.47953222290195896	0.820660302871999	0.0433232173510545	0.0	0.000319897632757518	0.00416666666666667	54.2	5	False		False	False			False		False
118737	all	naive B cell	8101	Snrnp35	0	0.47952546226929205	0.8292611783348679	0.0351972838885698	0.0	0.0	0.0	54.2	5	False		False	False			False		False
118738	all	naive B cell	8102	Capn2	0	0.47951936114233	0.8183107215405999	0.0472065764777614	0.0	0.00036319612590798996	0.0025	54.2	5	False		False	False			False		False
118739	all	naive B cell	8103	Tom1	0	0.47951642436157105	0.8201328989730879	0.0464868707285707	0.0	5.66732785491641e-05	0.0008333333333333331	54.2	5	False		False	False			False		False
118740	all	naive B cell	8104	Syngr1	0	0.47948215339469896	0.822909266220375	0.0293985766821942	0.0	0.0	0.0	54.2	5	False		False	False			False		False
118741	all	naive B cell	8105	Hist1h2af	0	0.479460103134611	0.838823401192234	0.12170073961134	0.0	0.0	0.0	54.2	5	False		False	False			False		False
118742	all	naive B cell	8106	Acot8	0	0.479452301001995	0.8651009782657559	0.107354002178426	0.0	0.000843843579433625	0.0223484848484848	54.2	5	False		False	False			False		False
118743	all	naive B cell	8107	Pik3c3	0	0.47945199053289206	0.8611476514030258	0.11889978907143599	0.0	0.00027122441036812997	0.0301262626262626	54.2	5	False		False	False			False		False
118744	all	naive B cell	8108	Vps37b	0	0.47945087538469	0.859417542878627	0.0865652194905909	0.0	0.000605481787435366	0.0413636363636364	54.2	5	False		False	False			False		False
118745	all	naive B cell	8109	Slc30a6	0	0.4794474669164389	0.8238536916435191	0.0410382384194245	0.0	0.00018034265103697	0.00166666666666667	54.2	5	False		False	False			False		False
118746	all	naive B cell	8110	Gan	0	0.47944438917251603	0.8305031119447019	0.0490099008508939	0.0	0.000208550573514077	0.00166666666666667	54.2	5	False		False	False			False		False
118747	all	naive B cell	8111	Nkrf	0	0.47944149999021596	0.821756351231675	0.0276686882819061	0.0	0.0	0.0	54.2	5	False		False	False			False		False
118748	all	naive B cell	8112	Ogg1	0	0.47944027146513596	0.8421415046352242	0.0605982109723327	0.0	0.00036253776435045296	0.0025	54.2	5	False		False	False			False		False
118749	all	naive B cell	8113	Atg10	0	0.47943139727957795	0.8405227297284409	0.0601145853581078	0.0	0.00036166365280289304	0.00166666666666667	54.2	5	False		False	False			False		False
118750	all	naive B cell	8114	3010026O09Rik	0	0.47941795201930604	0.8276564247886551	0.034059511939951	0.0	0.0	0.0	54.2	5	False		False	False			False		False
118751	all	naive B cell	8115	Ssbp4	0	0.47941255175297104	0.8353364242048441	0.11178122360861201	0.0	0.000175068752012468	0.219848484848485	54.2	5	False		False	False			False		False
118752	all	naive B cell	8116	Sfi1	0	0.47940853281462104	0.838493324203745	0.0661336326090695	0.0	0.000672107537205953	0.005833333333333329	54.2	5	False		False	False			False		False
118753	all	naive B cell	8117	Arhgap4	0	0.479400160727171	0.837573910916768	0.0841773226209773	0.0	0.000367498056798	0.0169444444444444	54.2	5	False		False	False			False		False
118754	all	naive B cell	8118	Abcg4	0	0.47939829412025803	0.8124803278638629	0.0288294408283259	0.0	0.0	0.0	54.2	5	False		False	False			False		False
118755	all	naive B cell	8119	Ankrd16	0	0.47938885688996097	0.8322199915592621	0.0520416618703889	0.0	0.00033112582781457	0.0025	54.2	5	False		False	False			False		False
118756	all	naive B cell	8120	Pptc7	0	0.479342682987627	0.841251977203504	0.0881265420464781	0.0	0.000348471715614893	0.0297222222222222	54.2	5	False		False	False			False		False
118757	all	naive B cell	8121	Id2	0	0.479333492132636	0.8048219442089449	0.0777161998650727	0.0	0.000155848296315222	0.0358333333333333	54.2	5	False		False	False			False		False
118758	all	naive B cell	8122	Fez2	0	0.47931599351033705	0.844897344860477	0.0633264390395265	0.0	0.000870322019147084	0.00416666666666667	54.2	5	False		False	False			False		False
118759	all	naive B cell	8123	Rpap2	0	0.479313461447191	0.825146529044597	0.0318039186304101	0.0	0.0	0.0	54.2	5	False		False	False			False		False
118760	all	naive B cell	8124	Phf23	0	0.47930929133638	0.8739172129601629	0.145983044234666	0.0	0.000766127975315956	0.0842676767676768	54.2	5	False		False	False			False		False
118761	all	naive B cell	8125	Wwc2	0	0.47930919163204105	0.8373708064440849	0.0530292605416123	0.0	6.922810661128421e-05	0.0111111111111111	54.2	5	False		False	False			False		False
118762	all	naive B cell	8126	Iqcc	0	0.47930890930789	0.836159221731669	0.0530596512230099	0.0	0.000268096514745308	0.00166666666666667	54.2	5	False		False	False			False		False
118763	all	naive B cell	8127	Zfp654	0	0.479308700592441	0.8324692990230981	0.0597301658444052	0.0	0.000104112441436752	0.0008333333333333331	54.2	5	False		False	False			False		False
118764	all	naive B cell	8128	Pbx3	0	0.47930811246138105	0.806524824108909	0.0246231860542491	0.0	0.0	0.0	54.2	5	False		False	False			False		False
118765	all	naive B cell	8129	Med26	0	0.47929679920223794	0.826617873654417	0.0451310159118753	0.0	0.000216919739696312	0.00166666666666667	54.2	5	False		False	False			False		False
118766	all	naive B cell	8130	Phldb3	0	0.479295402748512	0.8346072562739051	0.13252012669049498	0.0	0.0	0.0	54.2	5	False		False	False			False		False
118767	all	naive B cell	8131	Kat2b	0	0.47929420006188794	0.8178022569799909	0.0403977422815878	0.0	0.00012037315678603701	0.00166666666666667	54.2	5	False		False	False			False		False
118768	all	naive B cell	8132	Fastkd3	0	0.479276107369757	0.8575821166039901	0.0870060792223363	0.0	0.000408466613700883	0.0144444444444444	54.2	5	False		False	False			False		False
118769	all	naive B cell	8133	Arhgap5	0	0.47926551554377206	0.8551362794143701	0.101925434408004	0.0	0.0007648183556405349	0.00166666666666667	54.2	5	False		False	False			False		False
118770	all	naive B cell	8134	Itpk1	0	0.479256420786343	0.846071050594511	0.0819040643828316	0.0	0.00031208073266056097	0.0127777777777778	54.2	5	False		False	False			False		False
118771	all	naive B cell	8135	Sacs	0	0.47924805103769896	0.857175210612884	0.11682072423042698	0.0	0.000611620795107034	0.0008333333333333331	54.2	5	False		False	False			False		False
118772	all	naive B cell	8136	Zfp280c	0	0.47923290398645096	0.8283602326045899	0.0500616312702441	0.0	0.00011454753722795	0.0008333333333333331	54.2	5	False		False	False			False		False
118773	all	naive B cell	8137	Dnttip2	0	0.479231190609488	0.8340643425955391	0.0740569630096256	0.0	0.000219177252654523	0.205	54.2	5	False		False	False			False		False
118774	all	naive B cell	8138	Troap	0	0.47921508153862996	0.8084075491132879	0.0247430794961509	0.0	0.0	0.0	54.2	5	False		False	False			False		False
118775	all	naive B cell	8139	Zfp523	0	0.4792128588682679	0.824333538810198	0.0335070144958302	0.0	0.0	0.0	54.2	5	False		False	False			False		False
118776	all	naive B cell	8140	Prkag2	0	0.4792047391952489	0.823179204418129	0.0499201537295754	0.0	0.000717875089734386	0.00416666666666667	54.2	5	False		False	False			False		False
118777	all	naive B cell	8141	Cep120	0	0.47920418409655696	0.8187725200126709	0.0439781017513173	0.0	0.000437796424662532	0.005	54.2	5	False		False	False			False		False
118778	all	naive B cell	8142	Dpy19l4	0	0.479185233788291	0.824668998755638	0.0407943568545295	0.0	7.85854616895874e-05	0.0008333333333333331	54.2	5	False		False	False			False		False
118779	all	naive B cell	8143	Brms1l	0	0.479172466607352	0.828671000252035	0.0480192995726448	0.0	0.00035650623885917997	0.00333333333333333	54.2	5	False		False	False			False		False
118780	all	naive B cell	8144	Osbpl3	0	0.47916691841121895	0.8116253995625571	0.026622446858997	0.0	0.0	0.0	54.2	5	False		False	False			False		False
118781	all	naive B cell	8145	Abcb6	0	0.47916666730833	0.823432385303154	0.0422231566217644	0.0	7.171029042667621e-05	0.0008333333333333331	54.2	5	False		False	False			False		False
118782	all	naive B cell	8146	Tspan2	0	0.479154238402076	0.808108626603673	0.0334158665174429	0.0	7.476635514018691e-05	0.0008333333333333331	54.2	5	False		False	False			False		False
118783	all	naive B cell	8147	Rrm1	0	0.47915382949913204	0.529659800852318	0.0527016763857703	0.0	5.22137188676666e-05	0.216111111111111	54.2	5	False		False	False			False		False
118784	all	naive B cell	8148	Rpl35a	0	0.47913151470427	0.973198857048417	0.937102686994731	6.367438396275739	0.0008002518426678691	0.796313131313131	54.2	5	False		False	False			False		False
118785	all	naive B cell	8149	Inf2	0	0.47913128326718396	0.811917577283955	0.0407880369251143	0.0	0.00030241935483871	0.0025	54.2	5	False		False	False			False		False
118786	all	naive B cell	8150	1110032A03Rik	0	0.479115489960381	0.8404062580427	0.0633627517104534	0.0	0.00040983606557377	0.0025	54.2	5	False		False	False			False		False
118787	all	naive B cell	8151	Chpf2	0	0.479109986325179	0.8291470479294871	0.0617781819382368	0.0	0.00022105554020447596	0.00333333333333333	54.2	5	False		False	False			False		False
118788	all	naive B cell	8152	Nlgn2	0	0.47910013597172996	0.811469691959101	0.0278368992351831	0.0	0.0	0.0	54.2	5	False		False	False			False		False
118789	all	naive B cell	8153	D3Ertd751e	0	0.47908660613606796	0.838362092669218	0.0466994285916816	0.0	0.0	0.0	54.2	5	False		False	False			False		False
118790	all	naive B cell	8154	Pigf	0	0.479082181876461	0.832621698670136	0.0469302334013188	0.0	0.000129198966408269	0.0008333333333333331	54.2	5	False		False	False			False		False
118791	all	naive B cell	8155	Polq	0	0.479081639295155	0.814144491432482	0.0371257857198837	0.0	8.8339222614841e-05	0.00166666666666667	54.2	5	False		False	False			False		False
118792	all	naive B cell	8156	E4f1	0	0.47907493678914503	0.8267929671924709	0.0462908665538702	0.0	0.000192585459797785	0.00166666666666667	54.2	5	False		False	False			False		False
118793	all	naive B cell	8157	Tmem87a	0	0.47907210338947603	0.8330734106579479	0.0395830871199597	0.0	0.0	0.0	54.2	5	False		False	False			False		False
118794	all	naive B cell	8158	Chdh	0	0.47904843572545397	0.806441722782181	0.032013645155545	0.0	0.0	0.0	54.2	5	False		False	False			False		False
118795	all	naive B cell	8159	Gramd1b	0	0.47904714783563107	0.8060567465835979	0.0329417114149225	0.0	6.41025641025641e-05	0.0008333333333333331	54.2	5	False		False	False			False		False
118796	all	naive B cell	8160	Lats1	0	0.479045794142894	0.8173734571230871	0.0420840776099521	0.0	0.000387747188832881	0.00416666666666667	54.2	5	False		False	False			False		False
118797	all	naive B cell	8161	Bri3bp	0	0.47903673269768393	0.6158109852746529	0.0714150719436485	0.0	0.00017263359091468402	0.22027777777777802	54.2	5	False		False	False			False		False
118798	all	naive B cell	8162	Immp1l	0	0.47903617545305605	0.828662160256068	0.114700928533484	0.0	0.000102309735296601	0.213611111111111	54.2	5	False		False	False			False		False
118799	all	naive B cell	8163	Ercc1	0	0.479034648388124	0.8716138821473409	0.11158012391815302	0.0	0.00039173018224825	0.0190151515151515	54.2	5	False		False	False			False		False
118800	all	naive B cell	8164	Klf16	0	0.479003409177363	0.8344641591174409	0.0654269157652667	0.0	9.3405847918802e-05	0.0119444444444444	54.2	5	False		False	False			False		False
118801	all	naive B cell	8165	Mocs3	0	0.4790002432471339	0.8366482616195509	0.052896304895900005	0.0	0.000154679040989946	0.0008333333333333331	54.2	5	False		False	False			False		False
118802	all	naive B cell	8166	Atat1	0	0.47900004350906794	0.8362593656467899	0.0597505292571909	0.0	0.000377002827521206	0.00166666666666667	54.2	5	False		False	False			False		False
118803	all	naive B cell	8167	Zfp358	0	0.47899263557879607	0.833658068703587	0.062893029749442	0.0	0.000543970988213962	0.0025	54.2	5	False		False	False			False		False
118804	all	naive B cell	8168	Arap3	0	0.478987725644578	0.8069686852584681	0.0246944401349976	0.0	0.0	0.0	54.2	5	False		False	False			False		False
118805	all	naive B cell	8169	4930430F08Rik	0	0.47898202923172295	0.826284123183925	0.0313274332204576	0.0	0.0	0.0	54.2	5	False		False	False			False		False
118806	all	naive B cell	8170	Pfkfb3	0	0.47897901067210896	0.8170587489648171	0.0430834417843561	0.0	0.000510204081632653	0.0066666666666666706	54.2	5	False		False	False			False		False
118807	all	naive B cell	8171	Nucb2	0	0.478971393498696	0.8269375074838079	0.0840311261351977	0.0	0.00030165149903142003	0.0152777777777778	54.2	5	False		False	False			False		False
118808	all	naive B cell	8172	Rnf121	0	0.47894406721461796	0.827532620882589	0.0461765499665031	0.0	0.000175592625109745	0.00166666666666667	54.2	5	False		False	False			False		False
118809	all	naive B cell	8173	Stambpl1	0	0.47893087147760494	0.8053344253588121	0.0448816447665413	0.0	0.000171784410564741	0.00333333333333333	54.2	5	False		False	False			False		False
118810	all	naive B cell	8174	Zbtb11	0	0.478907533360972	0.8418899331105619	0.0675009797241211	0.0	0.0006266724744835969	0.038030303030303	54.2	5	False		False	False			False		False
118811	all	naive B cell	8175	Hps4	0	0.478907135169142	0.8285191033048042	0.0533491471896894	0.0	0.0005151320025756599	0.00333333333333333	54.2	5	False		False	False			False		False
118812	all	naive B cell	8176	Nup98	0	0.478902682353673	0.8162594507545949	0.0302909757188551	0.0	0.0	0.0	54.2	5	False		False	False			False		False
118813	all	naive B cell	8177	Snca	0	0.478879102529319	0.802357191235902	0.0471429655424361	0.0		0.0	54.2	5	False		False	False			False		False
118814	all	naive B cell	8178	Cbr4	0	0.478878160494207	0.831251814107507	0.0487205300374987	0.0	0.00023228803716608597	0.00166666666666667	54.2	5	False		False	False			False		False
118815	all	naive B cell	8179	Cercam	0	0.47887149476825697	0.8182233557084301	0.0290208308742892	0.0	0.0	0.0	54.2	5	False		False	False			False		False
118816	all	naive B cell	8180	Avpi1	0	0.478869094882885	0.8227682748060021	0.0327051331125624	0.0	0.0	0.0	54.2	5	False		False	False			False		False
118817	all	naive B cell	8181	1600002H07Rik	0	0.478865430984779	0.81559501372586	0.0268552191700688	0.0	0.0	0.0	54.2	5	False		False	False			False		False
118818	all	naive B cell	8182	Clasp2	0	0.47883101585618293	0.8199291381030931	0.039041128959671	0.0	8.791208791208791e-05	0.0008333333333333331	54.2	5	False		False	False			False		False
118819	all	naive B cell	8183	Git1	0	0.478828565558921	0.8333388579967951	0.0756021775815417	0.0	0.000545235598298121	0.0240151515151515	54.2	5	False		False	False			False		False
118820	all	naive B cell	8184	Mtg1	0	0.47878598043064796	0.836853184072008	0.0433570034460713	0.0	0.0	0.0	54.2	5	False		False	False			False		False
118821	all	naive B cell	8185	Blcap	0	0.47876590757805	0.828792131356693	0.0518621830156212	0.0	0.000369344413665743	0.00166666666666667	54.2	5	False		False	False			False		False
118822	all	naive B cell	8186	Zfp825	0	0.47875896399839096	0.8491734667318149	0.12045749452510002	0.0	0.000274399662281409	0.0144444444444444	54.2	5	False		False	False			False		False
118823	all	naive B cell	8187	Ift80	0	0.478740092155889	0.807259889185341	0.0328426114631375	0.0	6.04412209126624e-05	0.0008333333333333331	54.2	5	False		False	False			False		False
118824	all	naive B cell	8188	Pold2	0	0.47873330450733403	0.754958730160573	0.040252639823803005	0.0	3.3162051943077e-05	0.20083333333333303	54.2	5	False		False	False			False		False
118825	all	naive B cell	8189	Dtnb	0	0.47868837714949397	0.825003362781685	0.0487200497579129	0.0	0.00027039206849932405	0.0025	54.2	5	False		False	False			False		False
118826	all	naive B cell	8190	Nudt18	0	0.47866654982216406	0.8369570181989772	0.0603530653024277	0.0	0.000652741514360313	0.00416666666666667	54.2	5	False		False	False			False		False
118827	all	naive B cell	8191	Wasl	0	0.478652923800184	0.821803725475298	0.0440891061881183	0.0	0.000179775280898876	0.00166666666666667	54.2	5	False		False	False			False		False
118828	all	naive B cell	8192	Ppm1f	0	0.47862482843329496	0.814355708046398	0.0360974220708862	0.0	0.0001085776330076	0.0008333333333333331	54.2	5	False		False	False			False		False
118829	all	naive B cell	8193	Zfp260	0	0.47859886148501	0.8730324746341601	0.141814330772738	0.0	0.000637643645345616	0.0144444444444444	54.2	5	False		False	False			False		False
118830	all	naive B cell	8194	Stx11	0	0.478597883918616	0.8113252284700949	0.0266285164883885	0.0	0.0	0.0	54.2	5	False		False	False			False		False
118831	all	naive B cell	8195	Parvb	0	0.478596765971157	0.821525816823778	0.0707227425464849	0.0	9.30550140583002e-05	0.0127777777777778	54.2	5	False		False	False			False		False
118832	all	naive B cell	8196	Wdr13	0	0.47858298043114095	0.818246764860342	0.0460702258243147	0.0	0.000196270853778214	0.00166666666666667	54.2	5	False		False	False			False		False
118833	all	naive B cell	8197	Tmem68	0	0.478571035888044	0.8391394349815109	0.0613398232945407	0.0	0.000501882057716437	0.00333333333333333	54.2	5	False		False	False			False		False
118834	all	naive B cell	8198	Agpat3	0	0.478556372622623	0.815875646582179	0.0435293467778359	0.0	0.000393410376198672	0.0066666666666666706	54.2	5	False		False	False			False		False
118835	all	naive B cell	8199	Abcc5	0	0.47854213265426204	0.8376689110382521	0.0601250299070794	0.0	0.000140509924582859	0.0230555555555556	54.2	5	False		False	False			False		False
118836	all	naive B cell	8200	Trim41	0	0.478524803778131	0.8250059996832501	0.0676961793288446	0.0	0.00015511292937672	0.0127777777777778	54.2	5	False		False	False			False		False
118837	all	naive B cell	8201	Polr3g	0	0.478516280835715	0.8318071352777621	0.0496196170269469	0.0	0.000317965023847377	0.00166666666666667	54.2	5	False		False	False			False		False
118838	all	naive B cell	8202	Serpinf1	0	0.478510521373391	0.84951591423362	0.0779476836908022	0.0	0.000181818181818182	0.0181818181818182	54.2	5	False		False	False			False		False
118839	all	naive B cell	8203	Col4a3bp	0	0.478505175586883	0.857127348924229	0.148798301810109	0.0	0.000475000897832846	0.033459595959596	54.2	5	False		False	False			False		False
118840	all	naive B cell	8204	Psmd11	0	0.47849862144462707	0.6150385139599119	0.0373709858475063	0.0	0.000197837105631023	0.21333333333333301	54.2	5	False		False	False			False		False
118841	all	naive B cell	8205	2410131K14Rik	0	0.47848831621877796	0.8109262608765219	0.0521238663590421	0.0	0.00028169014084507	0.0075	54.2	5	False		False	False			False		False
118842	all	naive B cell	8206	Ddit3	0	0.47848457269277794	0.8282621445842341	0.040564435949918	0.0	0.0	0.0	54.2	5	False		False	False			False		False
118843	all	naive B cell	8207	Frmd6	0	0.478471922535021	0.7985703962470729	0.0246082989451807	0.0	0.0	0.0	54.2	5	False		False	False			False		False
118844	all	naive B cell	8208	Gp9	0	0.478451488183428	0.82665252995423	0.0576590161370322	0.0	0.00019960079840319398	0.0008333333333333331	54.2	5	False		False	False			False		False
118845	all	naive B cell	8209	Ncoa1	0	0.47845032384861	0.810103769671695	0.0419285753860817	0.0	0.000549618320610687	0.0075	54.2	5	False		False	False			False		False
118846	all	naive B cell	8210	Atp10a	0	0.4784488449072679	0.801542792384657	0.0246483951058442	0.0	0.0	0.0	54.2	5	False		False	False			False		False
118847	all	naive B cell	8211	Qtrtd1	0	0.47843973501693504	0.8175156931704709	0.0289314961051524	0.0	0.0	0.0	54.2	5	False		False	False			False		False
118848	all	naive B cell	8212	Nupl2	0	0.4784243332769129	0.816848966311445	0.0274787530292905	0.0	0.0	0.0	54.2	5	False		False	False			False		False
118849	all	naive B cell	8213	Traf6	0	0.478422832969939	0.813745686471352	0.0412608020848225	0.0	0.00019392372333548798	0.0025	54.2	5	False		False	False			False		False
118850	all	naive B cell	8214	AU019823	0	0.478402964913614	0.843695912931067	0.0889569039589406	0.0	0.000904864048216327	0.0215151515151515	54.2	5	False		False	False			False		False
118851	all	naive B cell	8215	Acap3	0	0.47839969715084596	0.80998859930088	0.0375370866367522	0.0	0.000113927655938479	0.00166666666666667	54.2	5	False		False	False			False		False
118852	all	naive B cell	8216	H6pd	0	0.47839298495946503	0.803601236867691	0.0236552452744683	0.0	0.0	0.0	54.2	5	False		False	False			False		False
118853	all	naive B cell	8217	Cerk	0	0.47838923797291205	0.8317741354921829	0.0813418129244221	0.0	0.000825537723086608	0.0348484848484849	54.2	5	False		False	False			False		False
118854	all	naive B cell	8218	Lyrm5	0	0.47837250680378796	0.832170127984068	0.0508630599320602	0.0	0.000128122998078155	0.0008333333333333331	54.2	5	False		False	False			False		False
118855	all	naive B cell	8219	Ddx58	0	0.47836491491387895	0.8517370257570329	0.0876101992782986	0.0	0.000904866218697244	0.0265151515151515	54.2	5	False		False	False			False		False
118856	all	naive B cell	8220	Hist1h2ak	0	0.478364904935793	0.852383906226972	0.12822383575985302	0.0	7.581501137225171e-05	0.0181818181818182	54.2	5	False		False	False			False		False
118857	all	naive B cell	8221	Hmg20b	0	0.478359001573108	0.7580624674435091	0.0496013370217075	0.0	9.59022534542183e-05	0.2025	54.2	5	False		False	False			False		False
118858	all	naive B cell	8222	Lcp2	0	0.478358123226178	0.8422647188260591	0.14124754504714598	0.0	0.0	0.0	54.2	5	False		False	False			False		False
118859	all	naive B cell	8223	Golga1	0	0.478354048637293	0.82269463132846	0.0328515640394672	0.0	0.0	0.0	54.2	5	False		False	False			False		False
118860	all	naive B cell	8224	Zfp113	0	0.4783264448641021	0.8273508391686529	0.0542144099656322	0.0	0.000355239786856128	0.0025	54.2	5	False		False	False			False		False
118861	all	naive B cell	8225	Tgfbrap1	0	0.478319291666707	0.8105974062020121	0.0401334132113888	0.0	0.000276395798783858	0.00416666666666667	54.2	5	False		False	False			False		False
118862	all	naive B cell	8226	Fam78a	0	0.47831172212504103	0.82671252323737	0.0725053186887214	0.0	0.000360875485962045	0.0215151515151515	54.2	5	False		False	False			False		False
118863	all	naive B cell	8227	Cttn	0	0.478310747934212	0.8309565877581021	0.0651291438778859	0.0	0.00014161656446166999	0.0119444444444444	54.2	5	False		False	False			False		False
118864	all	naive B cell	8228	Hook1	0	0.47831033058861605	0.828479297381298	0.0554380115649099	0.0	0.00036003600360036	0.00166666666666667	54.2	5	False		False	False			False		False
118865	all	naive B cell	8229	Med18	0	0.47829098860335795	0.8293999229477499	0.0507447460491437	0.0	0.000282685512367491	0.00166666666666667	54.2	5	False		False	False			False		False
118866	all	naive B cell	8230	Mars2	0	0.478289955669518	0.820737372893354	0.0440745306833656	0.0	0.00031019775106630497	0.00333333333333333	54.2	5	False		False	False			False		False
118867	all	naive B cell	8231	Nphp1	0	0.478289339535165	0.8188526791325059	0.0315430752639439	0.0	0.0	0.0	54.2	5	False		False	False			False		False
118868	all	naive B cell	8232	Nit1	0	0.47828195036185295	0.8312659576820071	0.0514362531577925	0.0	0.0005464480874316941	0.0181818181818182	54.2	5	False		False	False			False		False
118869	all	naive B cell	8233	Rft1	0	0.478281290354501	0.8124973049406591	0.0365754946292891	0.0	0.00010224948875255601	0.0008333333333333331	54.2	5	False		False	False			False		False
118870	all	naive B cell	8234	Acot2	0	0.47825700558637296	0.8293567916334301	0.061663625872009006	0.0	0.00045792787635947306	0.00333333333333333	54.2	5	False		False	False			False		False
118871	all	naive B cell	8235	Spryd4	0	0.47822943875222207	0.831203590913112	0.0530316263827008	0.0	0.000251994960100798	0.0025	54.2	5	False		False	False			False		False
118872	all	naive B cell	8236	Ints9	0	0.47821996249466503	0.786460507034611	0.0480431625592277	0.0	0.000445326664785461	0.0562121212121212	54.2	5	False		False	False			False		False
118873	all	naive B cell	8237	Srgap2	0	0.47821650642165997	0.8171065242071229	0.0441845103214419	0.0	0.00011785503830288701	0.0008333333333333331	54.2	5	False		False	False			False		False
118874	all	naive B cell	8238	Impact	0	0.4782037708933429	0.8441131762858531	0.0876738960879022	0.0	0.000368667917448405	0.0136111111111111	54.2	5	False		False	False			False		False
118875	all	naive B cell	8239	Slc38a2	0	0.478188186218698	0.76067555376212	0.23779274938622103	0.0	0.000372141961016187	0.26414141414141395	54.2	5	False		False	False			False		False
118876	all	naive B cell	8240	Adam15	0	0.47818154602377205	0.8142375253163001	0.0414709501838872	0.0	0.000142146410803127	0.0008333333333333331	54.2	5	False		False	False			False		False
118877	all	naive B cell	8241	Ccdc18	0	0.478155944220777	0.8190203101396529	0.0296156185145456	0.0	0.0	0.0	54.2	5	False		False	False			False		False
118878	all	naive B cell	8242	Zbtb43	0	0.478144626608401	0.8184650805379761	0.0434576178241467	0.0	0.00024434941967012796	0.00166666666666667	54.2	5	False		False	False			False		False
118879	all	naive B cell	8243	Atp5s	0	0.478129242580098	0.8196248067457379	0.0308870056815948	0.0	0.0	0.0	54.2	5	False		False	False			False		False
118880	all	naive B cell	8244	Sec14l2	0	0.478112840195646	0.7991105427567979	0.0281022531327073	0.0	0.0	0.0	54.2	5	False		False	False			False		False
118881	all	naive B cell	8245	Odf2l	0	0.478111341811271	0.823274269432008	0.0329698600233459	0.0	0.0	0.0	54.2	5	False		False	False			False		False
118882	all	naive B cell	8246	2310057M21Rik	0	0.478101997242102	0.820851924171741	0.0431688229397651	0.0	0.00021598272138228898	0.00166666666666667	54.2	5	False		False	False			False		False
118883	all	naive B cell	8247	Megf9	0	0.47809602133154294	0.806044263487065	0.0393355757826424	0.0	4.14421881475342e-05	0.0008333333333333331	54.2	5	False		False	False			False		False
118884	all	naive B cell	8248	Kif3a	0	0.47809503885195004	0.8330797796760709	0.0551287110022255	0.0	0.00015625	0.0008333333333333331	54.2	5	False		False	False			False		False
118885	all	naive B cell	8249	Terf2ip	0	0.478094987383721	0.857998684562718	0.10128433838756802	0.0	0.000817429600960897	0.0231818181818182	54.2	5	False		False	False			False		False
118886	all	naive B cell	8250	Tmem8	0	0.478093351230282	0.804960163433174	0.0376545487969136	0.0	0.000123051681706317	0.0025	54.2	5	False		False	False			False		False
118887	all	naive B cell	8251	Hspa1b	0	0.478089305721395	0.803071930047443	0.0537881033506569	0.0	4.87092060399416e-05	0.0008333333333333331	54.2	5	False		False	False			False		False
118888	all	naive B cell	8252	Stat4	0	0.478069833974363	0.8188738986899351	0.0348012170050383	0.0	0.0	0.0	54.2	5	False		False	False			False		False
118889	all	naive B cell	8253	Snap29	0	0.478069554174634	0.83291264646579	0.0776898836883257	0.0	0.000544771816743787	0.0240151515151515	54.2	5	False		False	False			False		False
118890	all	naive B cell	8254	Abhd12	0	0.47804152997383603	0.837878389308628	0.0719137987711924	0.0	0.00025828505835569704	0.0247222222222222	54.2	5	False		False	False			False		False
118891	all	naive B cell	8255	Fancm	0	0.47804128282884495	0.8212477176450992	0.0451591507634942	0.0	0.000176600441501104	0.00166666666666667	54.2	5	False		False	False			False		False
118892	all	naive B cell	8256	Ier3	0	0.4780193357161471	0.7998709595158828	0.0262911197191129	0.0	0.0	0.0	54.2	5	False		False	False			False		False
118893	all	naive B cell	8257	5430427O19Rik	0	0.47799280886596	0.8338515797579591	0.0640867506118914	0.0	0.000202224469160768	0.0008333333333333331	54.2	5	False		False	False			False		False
118894	all	naive B cell	8258	Golga5	0	0.477992512396681	0.878588749445996	0.18318823679568202	0.0	0.000809123514474887	0.035959595959596004	54.2	5	False		False	False			False		False
118895	all	naive B cell	8259	Hist1h2ai	0	0.477988647443971	0.821769102868283	0.0527972735970786	0.0	0.0	0.0	54.2	5	False		False	False			False		False
118896	all	naive B cell	8260	Abcc4	0	0.477982612174758	0.816798376969118	0.063470856936812	0.0	0.00037701475595913704	0.0206818181818182	54.2	5	False		False	False			False		False
118897	all	naive B cell	8261	Alkbh2	0	0.4779551575847	0.819077049369308	0.0430735359343915	0.0	0.00016359918200409	0.00166666666666667	54.2	5	False		False	False			False		False
118898	all	naive B cell	8262	Wbscr27	0	0.47794035929645895	0.8186392123040379	0.048540392901453	0.0	0.00016750418760469	0.0008333333333333331	54.2	5	False		False	False			False		False
118899	all	naive B cell	8263	Ndufs3	0	0.47792571839236997	0.7291454810418571	0.0519715921503486	0.0	0.000170013283341734	0.20666666666666697	54.2	5	False		False	False			False		False
118900	all	naive B cell	8264	Mdfi	0	0.4779182323188811	0.844359570499772	0.10321221745016301	0.0	0.0	0.0	54.2	5	False		False	False			False		False
118901	all	naive B cell	8265	Etv3	0	0.477899664599637	0.812805827286399	0.04615349447952099	0.0	0.000538213132400431	0.00416666666666667	54.2	5	False		False	False			False		False
118902	all	naive B cell	8266	Lsm11	0	0.47788571211946895	0.843479793092736	0.0749510897383482	0.0	0.00022852719064155098	0.0127777777777778	54.2	5	False		False	False			False		False
118903	all	naive B cell	8267	Scrn2	0	0.47787785754513207	0.8632571167367409	0.0870093171157859	0.0	0.000223713646532438	0.0111111111111111	54.2	5	False		False	False			False		False
118904	all	naive B cell	8268	Ilkap	0	0.477876973800596	0.812793408180005	0.134097860504144	0.0	0.000442394550516354	0.24969696969696997	54.2	5	False		False	False			False		False
118905	all	naive B cell	8269	Gpr180	0	0.477871955155734	0.83862883956442	0.0687392737982167	0.0	0.00014256006946946899	0.0119444444444444	54.2	5	False		False	False			False		False
118906	all	naive B cell	8270	Sumf2	0	0.4778558824494071	0.830733418310608	0.0533276143960961	0.0	0.000105485232067511	0.0008333333333333331	54.2	5	False		False	False			False		False
118907	all	naive B cell	8271	Arhgap27	0	0.47784902410137	0.804750953905277	0.0416180896590018	0.0	0.000568504832291074	0.00833333333333333	54.2	5	False		False	False			False		False
118908	all	naive B cell	8272	Arfip1	0	0.477848228843899	0.8072811168769971	0.0276357044555393	0.0	0.0	0.0	54.2	5	False		False	False			False		False
118909	all	naive B cell	8273	Wdsub1	0	0.477844608920675	0.80716569725935	0.0339081621612284	0.0	6.15006150061501e-05	0.0008333333333333331	54.2	5	False		False	False			False		False
118910	all	naive B cell	8274	Kdm6b	0	0.4778386229056861	0.827482643723164	0.12482372749699899	0.0	0.0	0.0	54.2	5	False		False	False			False		False
118911	all	naive B cell	8275	Ndor1	0	0.47783861282671003	0.8088803162068721	0.0390775312600798	0.0	0.000214209210996073	0.0025	54.2	5	False		False	False			False		False
118912	all	naive B cell	8276	Sh3bp5l	0	0.47783787799818395	0.8089058156421409	0.0269197185760414	0.0	0.0	0.0	54.2	5	False		False	False			False		False
118913	all	naive B cell	8277	Calcrl	0	0.477837571032724	0.8592325492057701	0.0885912088944634	0.0	0.000125944584382872	0.0111111111111111	54.2	5	False		False	False			False		False
118914	all	naive B cell	8278	Scai	0	0.477821260052992	0.8170880334675971	0.0597068500319302	0.0	0.000253164556962025	0.005	54.2	5	False		False	False			False		False
118915	all	naive B cell	8279	Gtpbp6	0	0.47778216511327704	0.825149431647242	0.0614688070579264	0.0	0.00022892025944296098	0.0025	54.2	5	False		False	False			False		False
118916	all	naive B cell	8280	Ptbp2	0	0.477770068223984	0.82143161380064	0.0444673221083906	0.0	0.00013477088948787098	0.0008333333333333331	54.2	5	False		False	False			False		False
118917	all	naive B cell	8281	Klhl22	0	0.477755086695685	0.833659871662907	0.0706790509295477	0.0	0.000294820122406329	0.0190151515151515	54.2	5	False		False	False			False		False
118918	all	naive B cell	8282	Gp5	0	0.477741105187842	0.827097679750877	0.0431866008862874	0.0	0.0	0.0	54.2	5	False		False	False			False		False
118919	all	naive B cell	8283	Rpsa	0	0.4777261825642701	0.92312888850194	0.8875009146675071	6.44768743515308	0.000703971082519683	0.798636363636364	54.2	5	False		False	False			False		False
118920	all	naive B cell	8284	Usp12	0	0.47772036657430106	0.807315930402321	0.0397780072780006	0.0	0.000216294160057678	0.0025	54.2	5	False		False	False			False		False
118921	all	naive B cell	8285	Pik3cb	0	0.47771860744010797	0.799805609741103	0.0238753383691962	0.0	0.0	0.0	54.2	5	False		False	False			False		False
118922	all	naive B cell	8286	Slc25a19	0	0.477712935731701	0.8371410509275059	0.0851009602145176	0.0	0.00043209445298309304	0.0206818181818182	54.2	5	False		False	False			False		False
118923	all	naive B cell	8287	Psma3	0	0.47770494674272096	0.5938920183280079	0.0411547097499763	0.0	0.00022871306594920897	0.22083333333333302	54.2	5	False		False	False			False		False
118924	all	naive B cell	8288	Thap2	0	0.477701336610794	0.8256794182485201	0.0393082388057647	0.0	0.0	0.0	54.2	5	False		False	False			False		False
118925	all	naive B cell	8289	Dffb	0	0.47767909614153997	0.8197678436673699	0.0438656227776692	0.0	0.00017865118356409098	0.00166666666666667	54.2	5	False		False	False			False		False
118926	all	naive B cell	8290	Naga	0	0.47767689366358207	0.8082474048563192	0.0314445491738674	0.0	0.0	0.0	54.2	5	False		False	False			False		False
118927	all	naive B cell	8291	Ano6	0	0.47766083559950895	0.827033623893092	0.0779330027187385	0.0	0.000378117109517483	0.0152777777777778	54.2	5	False		False	False			False		False
118928	all	naive B cell	8292	Hipk2	0	0.477659369440224	0.824596011343742	0.0726657555630689	0.0	0.000507603622078224	0.0215151515151515	54.2	5	False		False	False			False		False
118929	all	naive B cell	8293	Kntc1	0	0.477650834652486	0.803625406825148	0.0236769545695903	0.0	0.0	0.0	54.2	5	False		False	False			False		False
118930	all	naive B cell	8294	Acot1	0	0.47763585076714704	0.8226337731756791	0.0556324704437351	0.0	0.000402414486921529	0.0008333333333333331	54.2	5	False		False	False			False		False
118931	all	naive B cell	8295	Adrbk2	0	0.47763037322428004	0.8290399095845319	0.0688161560103363	0.0	0.00015500045563398502	0.0119444444444444	54.2	5	False		False	False			False		False
118932	all	naive B cell	8296	Mocs1	0	0.4776247799576379	0.8161031997279771	0.0413457770067096	0.0	9.30665425779432e-05	0.0008333333333333331	54.2	5	False		False	False			False		False
118933	all	naive B cell	8297	Zfhx3	0	0.47761851648853204	0.8119537598799251	0.0452784373824323	0.0	0.00023014959723820499	0.0008333333333333331	54.2	5	False		False	False			False		False
118934	all	naive B cell	8298	Osbpl11	0	0.47760732368406295	0.80992492540155	0.0412022046083633	0.0	0.000118343195266272	0.0008333333333333331	54.2	5	False		False	False			False		False
118935	all	naive B cell	8299	Strada	0	0.47760139483658	0.8210717676503431	0.0664240276934173	0.0	0.000327892545388933	0.0388636363636364	54.2	5	False		False	False			False		False
118936	all	naive B cell	8300	Rpusd1	0	0.477591799811529	0.808670803543438	0.0351576423205071	0.0	7.79423226812159e-05	0.0008333333333333331	54.2	5	False		False	False			False		False
118937	all	naive B cell	8301	Il21r	0	0.47758980101661397	0.871086999062067	0.103792403603105	0.0	0.00233488542740138	0.0365151515151515	54.2	5	False		False	False			False		False
118938	all	naive B cell	8302	Lrrc40	0	0.4775652147298929	0.8662791855979409	0.122899933361991	0.0	0.000394388010651603	0.030959595959596	54.2	5	False		False	False			False		False
118939	all	naive B cell	8303	Cplx2	0	0.477550943810605	0.7872776097299291	0.0463236158141409	0.0	5.099439061703211e-05	0.0008333333333333331	54.2	5	False		False	False			False		False
118940	all	naive B cell	8304	Zfp780b	0	0.47754640114387104	0.822031111256022	0.0360160533645231	0.0	0.0	0.0	54.2	5	False		False	False			False		False
118941	all	naive B cell	8305	Lmo1	0	0.477540338268065	0.7990853525051309	0.0269651078177315	0.0	0.0	0.0	54.2	5	False		False	False			False		False
118942	all	naive B cell	8306	Aim2	0	0.47753903298942296	0.841673808882948	0.141093035509182	0.0	0.00129032258064516	0.0008333333333333331	54.2	5	False		False	False			False		False
118943	all	naive B cell	8307	Zc3h10	0	0.47751235475278997	0.8130703180016958	0.0439715054225752	0.0	0.00026178010471204197	0.0025	54.2	5	False		False	False			False		False
118944	all	naive B cell	8308	9430038I01Rik	0	0.477510636740597	0.848333201605881	0.0870864827500515	0.0	0.000642193769081987	0.0223484848484848	54.2	5	False		False	False			False		False
118945	all	naive B cell	8309	Wwox	0	0.477506991221078	0.8205436039882751	0.043545613164574996	0.0	0.000139762403913347	0.0008333333333333331	54.2	5	False		False	False			False		False
118946	all	naive B cell	8310	Cenpi	0	0.477505366153313	0.811421544211487	0.0378317841222197	0.0	5.2728710783021396e-05	0.0008333333333333331	54.2	5	False		False	False			False		False
118947	all	naive B cell	8311	Nol7	0	0.477501829592009	0.704195764923072	0.20437492503646698	0.0	0.00034966036090861404	0.25262626262626303	54.2	5	False		False	False			False		False
118948	all	naive B cell	8312	Snapc1	0	0.47749833204105296	0.824700661609347	0.0499193761125265	0.0	0.00028632784538296297	0.00166666666666667	54.2	5	False		False	False			False		False
118949	all	naive B cell	8313	Vamp2	0	0.47749802898196003	0.814893735726585	0.0732214418752805	0.0	0.000578516370724395	0.0215151515151515	54.2	5	False		False	False			False		False
118950	all	naive B cell	8314	Smpd1	0	0.47748801525786794	0.8275499694118009	0.0645641143131673	0.0	0.00014760147601476	0.00166666666666667	54.2	5	False		False	False			False		False
118951	all	naive B cell	8315	Mkl2	0	0.477473891307364	0.803062499350355	0.0362847806207247	0.0	0.000123839009287926	0.0008333333333333331	54.2	5	False		False	False			False		False
118952	all	naive B cell	8316	Rfesd	0	0.477466310048594	0.837629742830742	0.08478201889719199	0.0	0.000667782578540672	0.0206818181818182	54.2	5	False		False	False			False		False
118953	all	naive B cell	8317	Lsm14b	0	0.477454675111923	0.806370423003292	0.035129600127918	0.0	6.0006000600059994e-05	0.0008333333333333331	54.2	5	False		False	False			False		False
118954	all	naive B cell	8318	Slain1	0	0.477436293178178	0.824762225988256	0.0577366760582297	0.0	0.000384985563041386	0.00166666666666667	54.2	5	False		False	False			False		False
118955	all	naive B cell	8319	Ppp1r12c	0	0.477431248053051	0.835991058011885	0.0750923157444144	0.0	0.00037918730920408	0.0206818181818182	54.2	5	False		False	False			False		False
118956	all	naive B cell	8320	Alcam	0	0.477429594997794	0.810046864039407	0.0411667926946143	0.0	0.00013550135501355	0.0008333333333333331	54.2	5	False		False	False			False		False
118957	all	naive B cell	8321	Nfat5	0	0.477408389895974	0.8844725680272859	0.20109771849923602	0.0	0.00149047290527896	0.0376262626262626	54.2	5	False		False	False			False		False
118958	all	naive B cell	8322	Glt8d1	0	0.47740465642204605	0.8335710341434671	0.0478983993815218	0.0	0.0	0.0	54.2	5	False		False	False			False		False
118959	all	naive B cell	8323	Pum1	0	0.47740292883104496	0.830837163782876	0.268845051906821	0.0	0.000433675300813556	0.240959595959596	54.2	5	False		False	False			False		False
118960	all	naive B cell	8324	Zbtb5	0	0.477381897318997	0.80044131423904	0.0335627983415897	0.0	8.254230293025179e-05	0.0008333333333333331	54.2	5	False		False	False			False		False
118961	all	naive B cell	8325	Tbk1	0	0.47737735587109	0.851026802883181	0.13216814944899	0.0	0.0006003093652175179	0.0516414141414141	54.2	5	False		False	False			False		False
118962	all	naive B cell	8326	Ern1	0	0.47737315825920396	0.803212962602213	0.0267902829602911	0.0	0.0	0.0	54.2	5	False		False	False			False		False
118963	all	naive B cell	8327	Tcf7l2	0	0.47737030016575105	0.8011723646781359	0.0282203730524993	0.0	0.0	0.0	54.2	5	False		False	False			False		False
118964	all	naive B cell	8328	Pus7l	0	0.477360076239205	0.8222665282472672	0.04832491908748401	0.0	0.000368550368550369	0.0025	54.2	5	False		False	False			False		False
118965	all	naive B cell	8329	Dnajc6	0	0.47735786886728704	0.800240033099907	0.0241177095419585	0.0	0.0	0.0	54.2	5	False		False	False			False		False
118966	all	naive B cell	8330	Alkbh4	0	0.47735679753429494	0.817215319246177	0.0461969846029329	0.0	0.000414593698175788	0.00416666666666667	54.2	5	False		False	False			False		False
118967	all	naive B cell	8331	Dusp7	0	0.47729900248678403	0.798111146746171	0.0384894097029907	0.0	0.000242130750605327	0.0025	54.2	5	False		False	False			False		False
118968	all	naive B cell	8332	Dab2ip	0	0.47729403855739505	0.805576415034423	0.0420010090997059	0.0	0.000252684775742262	0.00166666666666667	54.2	5	False		False	False			False		False
118969	all	naive B cell	8333	Herc4	0	0.47729178490772606	0.83606922213994	0.0775183148507732	0.0	0.00087287389612971	0.0198484848484848	54.2	5	False		False	False			False		False
118970	all	naive B cell	8334	Abcb1b	0	0.477270352451573	0.8051227592302829	0.0288459564196427	0.0	0.0	0.0	54.2	5	False		False	False			False		False
118971	all	naive B cell	8335	Tbc1d7	0	0.47726591299713395	0.8095228694275959	0.0366496244892422	0.0	0.00010537407797681801	0.0008333333333333331	54.2	5	False		False	False			False		False
118972	all	naive B cell	8336	Tbc1d22a	0	0.477246873585104	0.806465726897343	0.0475925621904984	0.0	0.00025	0.00333333333333333	54.2	5	False		False	False			False		False
118973	all	naive B cell	8337	Nbeal2	0	0.47722555456267796	0.8017690115775371	0.0395641079390641	0.0	0.000210748155953635	0.00166666666666667	54.2	5	False		False	False			False		False
118974	all	naive B cell	8338	Cog2	0	0.47721936348716604	0.8385377238603849	0.0805161725505038	0.0	0.00038288424314435096	0.0206818181818182	54.2	5	False		False	False			False		False
118975	all	naive B cell	8339	Tbca	0	0.4772120998614439	0.608568371772341	0.0854058665615636	0.0	0.000313163201432575	0.25222222222222196	54.2	5	False		False	False			False		False
118976	all	naive B cell	8340	Mfsd7b	0	0.47721123689581896	0.8011827343530129	0.0261400632416647	0.0	0.0	0.0	54.2	5	False		False	False			False		False
118977	all	naive B cell	8341	Dsn1	0	0.477209801849531	0.804917632174636	0.0247303250795645	0.0	0.0	0.0	54.2	5	False		False	False			False		False
118978	all	naive B cell	8342	Cd59a	0	0.47719924681563103	0.8023057102586401	0.0257932073596521	0.0	0.0	0.0	54.2	5	False		False	False			False		False
118979	all	naive B cell	8343	Khdrbs1	0	0.47719805556272105	0.68467223323754	0.0988916995279911	0.0	0.00036387045161085497	0.272045454545455	54.2	5	False		False	False			False		False
118980	all	naive B cell	8344	Cfp	0	0.477194956295986	0.8278680760851859	0.0936147634549942	0.0	0.000689828889600186	0.0211111111111111	54.2	5	False		False	False			False		False
118981	all	naive B cell	8345	Mus81	0	0.477181705139177	0.8112377575602908	0.028901567190481002	0.0	0.0	0.0	54.2	5	False		False	False			False		False
118982	all	naive B cell	8346	Canx	0	0.477181652836226	0.518249671042887	0.0555238601527868	0.0	0.000151435928975548	0.22277777777777802	54.2	5	False		False	False			False		False
118983	all	naive B cell	8347	Ercc4	0	0.477179477967923	0.807768987869689	0.039813522134196	0.0	0.00026578073089701004	0.00333333333333333	54.2	5	False		False	False			False		False
118984	all	naive B cell	8348	Ddx31	0	0.47716684597694203	0.8050412689754829	0.0384144023337691	0.0	0.000313234142521535	0.00333333333333333	54.2	5	False		False	False			False		False
118985	all	naive B cell	8349	Manba	0	0.47714868592518106	0.813032617190161	0.043955403368058	0.0	0.000452232899943471	0.00333333333333333	54.2	5	False		False	False			False		False
118986	all	naive B cell	8350	Cdkn1a	0	0.4770877407525	0.798773423180475	0.0405615538334614	0.0	3.84689363339104e-05	0.0111111111111111	54.2	5	False		False	False			False		False
118987	all	naive B cell	8351	Gpc1	0	0.47705832115603497	0.798068640738963	0.0303152789429527	0.0	0.0	0.0	54.2	5	False		False	False			False		False
118988	all	naive B cell	8352	Ccdc97	0	0.4770557470302921	0.8230890348830301	0.0663975075742277	0.0	0.000286898943631104	0.0206818181818182	54.2	5	False		False	False			False		False
118989	all	naive B cell	8353	Polrmt	0	0.4770545623812679	0.8040548251456021	0.0354174514215139	0.0	0.00013302294645826398	0.00166666666666667	54.2	5	False		False	False			False		False
118990	all	naive B cell	8354	Mov10	0	0.47703569809568397	0.806055862034616	0.042227590025854	0.0	0.000247933884297521	0.0025	54.2	5	False		False	False			False		False
118991	all	naive B cell	8355	Cul4b	0	0.4770000951168571	0.8412030795202691	0.0857040053336498	0.0	0.000241422937403011	0.0127777777777778	54.2	5	False		False	False			False		False
118992	all	naive B cell	8356	Nme7	0	0.47698964596874105	0.8185150282758349	0.0439864833526551	0.0	0.000158856235107228	0.00166666666666667	54.2	5	False		False	False			False		False
118993	all	naive B cell	8357	Fastkd5	0	0.476978876467149	0.803364982874362	0.0352177082200246	0.0	0.000129659643435981	0.00166666666666667	54.2	5	False		False	False			False		False
118994	all	naive B cell	8358	Iffo1	0	0.47697501762775396	0.800744693428915	0.0342840867538843	0.0	5.85651537335286e-05	0.0008333333333333331	54.2	5	False		False	False			False		False
118995	all	naive B cell	8359	Maoa	0	0.476973194840213	0.81749199858762	0.0806118788093784	0.0	0.000256620455400458	0.0161111111111111	54.2	5	False		False	False			False		False
118996	all	naive B cell	8360	Sp2	0	0.476972380732488	0.807167759542285	0.0414562167920015	0.0	0.00027592550011496897	0.005	54.2	5	False		False	False			False		False
118997	all	naive B cell	8361	Gramd4	0	0.476967514892004	0.82113124460324	0.0729706822205857	0.0	0.000429685661178258	0.0219444444444444	54.2	5	False		False	False			False		False
118998	all	naive B cell	8362	Abr	0	0.476958475430509	0.8254006871918829	0.11563568534839	0.0	0.000252907480425129	0.030959595959596	54.2	5	False		False	False			False		False
118999	all	naive B cell	8363	Alg2	0	0.476951197233338	0.851901279125313	0.133286524972719	0.0	0.000458103556261372	0.030959595959596	54.2	5	False		False	False			False		False
119000	all	naive B cell	8364	Erich1	0	0.476951129990907	0.8193908451551829	0.0494835989365648	0.0	0.00032379924446843	0.0025	54.2	5	False		False	False			False		False
119001	all	naive B cell	8365	St3gal2	0	0.476926196671789	0.8108927769763559	0.06205596111209	0.0	0.000107242945134653	0.0127777777777778	54.2	5	False		False	False			False		False
119002	all	naive B cell	8366	Tdrd3	0	0.476891597366466	0.8155478547194169	0.0329981907449473	0.0	0.0	0.0	54.2	5	False		False	False			False		False
119003	all	naive B cell	8367	Vps33b	0	0.47684873218908796	0.8160601159085931	0.04476383810366	0.0	0.00013831258644536699	0.0008333333333333331	54.2	5	False		False	False			False		False
119004	all	naive B cell	8368	Cpped1	0	0.47684680279610203	0.8160080648862141	0.0456721683812775	0.0	0.00035398230088495603	0.0025	54.2	5	False		False	False			False		False
119005	all	naive B cell	8369	Tmem115	0	0.47682238515779896	0.863180155374631	0.124732657894739	0.0	0.00034520316164807	0.0301262626262626	54.2	5	False		False	False			False		False
119006	all	naive B cell	8370	Slc4a2	0	0.476816234997652	0.799896978333254	0.0381303827670878	0.0	0.000179640718562874	0.0025	54.2	5	False		False	False			False		False
119007	all	naive B cell	8371	Klhl20	0	0.476808970152243	0.8114449924481719	0.0431090214943663	0.0	0.000257179597085298	0.0025	54.2	5	False		False	False			False		False
119008	all	naive B cell	8372	Sdr39u1	0	0.47680228644341605	0.794890210585632	0.0359011306641589	0.0	0.000281557954012201	0.0025	54.2	5	False		False	False			False		False
119009	all	naive B cell	8373	Stxbp4	0	0.47680102805895097	0.8005523870160329	0.038883802423363	0.0	0.000106837606837607	0.0008333333333333331	54.2	5	False		False	False			False		False
119010	all	naive B cell	8374	Adprh	0	0.476800778298247	0.681379610242603	0.0456092929643962	0.0	0.000266841160472859	0.215	54.2	5	False		False	False			False		False
119011	all	naive B cell	8375	Stx18	0	0.47679746477460994	0.832125445578773	0.0678306545224374	0.0	0.000387138410933808	0.0198484848484848	54.2	5	False		False	False			False		False
119012	all	naive B cell	8376	Vps37a	0	0.476784020739882	0.8135931089928001	0.0456138983217791	0.0	0.00034141345168999703	0.00416666666666667	54.2	5	False		False	False			False		False
119013	all	naive B cell	8377	Endog	0	0.476776309483267	0.8374346798892841	0.0518409320502424	0.0	0.0	0.0	54.2	5	False		False	False			False		False
119014	all	naive B cell	8378	Pctp	0	0.47674325624833597	0.808962919410515	0.0292444634207292	0.0	0.0	0.0	54.2	5	False		False	False			False		False
119015	all	naive B cell	8379	Ttc19	0	0.4767415749350689	0.835012511419999	0.0554344136146099	0.0	0.0	0.0	54.2	5	False		False	False			False		False
119016	all	naive B cell	8380	Cxcr2	0	0.476737841656154	0.791989719412833	0.0456839347233289	0.0	0.000170019835647492	0.0025	54.2	5	False		False	False			False		False
119017	all	naive B cell	8381	Epn1	0	0.4767285276296479	0.7592312250837701	0.24865445724414498	0.0	0.000430036595183549	0.27707070707070697	54.2	5	False		False	False			False		False
119018	all	naive B cell	8382	Gsg2	0	0.47672839509928294	0.817772673612913	0.0423128102134049	0.0	9.925558312655091e-05	0.0008333333333333331	54.2	5	False		False	False			False		False
119019	all	naive B cell	8383	Hdac8	0	0.476711621519825	0.811613912098193	0.0445867887068019	0.0	0.000237388724035608	0.00166666666666667	54.2	5	False		False	False			False		False
119020	all	naive B cell	8384	Bmpr2	0	0.47670279735237003	0.7982522746841891	0.0376275725069227	0.0	0.00011792452830188701	0.0008333333333333331	54.2	5	False		False	False			False		False
119021	all	naive B cell	8385	Agl	0	0.47668051194773703	0.807993178012172	0.0414714420816122	0.0	0.000286532951289398	0.0025	54.2	5	False		False	False			False		False
119022	all	naive B cell	8386	Pim3	0	0.476673446351886	0.8287353471803929	0.0646639929915186	0.0	0.000159509145592645	0.0119444444444444	54.2	5	False		False	False			False		False
119023	all	naive B cell	8387	Nubpl	0	0.47666349700457	0.8134860203487579	0.029912191058378997	0.0	0.0	0.0	54.2	5	False		False	False			False		False
119024	all	naive B cell	8388	Polr2f	0	0.4766626847269829	0.53076566938823	0.0589057535933598	0.0	0.000147000400710805	0.22277777777777802	54.2	5	False		False	False			False		False
119025	all	naive B cell	8389	Cyb5r1	0	0.47664448364307893	0.819245442687175	0.03999853367145101	0.0	6.500893872907529e-05	0.0222222222222222	54.2	5	False		False	False			False		False
119026	all	naive B cell	8390	Mnd1	0	0.476643160863836	0.803622159260146	0.0260911530883394	0.0	0.0	0.0	54.2	5	False		False	False			False		False
119027	all	naive B cell	8391	Ctla2b	0	0.47663932815404103	0.808243800587064	0.0659557979016946	0.0	0.000272108843537415	0.0008333333333333331	54.2	5	False		False	False			False		False
119028	all	naive B cell	8392	Nudt22	0	0.476633458608151	0.8070643097160451	0.0304110263046317	0.0	0.0	0.0	54.2	5	False		False	False			False		False
119029	all	naive B cell	8393	Tmem39a	0	0.47662789106424197	0.8083698022059479	0.0397954122501096	0.0	0.000249143568981626	0.00333333333333333	54.2	5	False		False	False			False		False
119030	all	naive B cell	8394	Sipa1l1	0	0.476623584816198	0.846054877846922	0.145030427488552	0.0	0.000636981029014464	0.0487373737373737	54.2	5	False		False	False			False		False
119031	all	naive B cell	8395	Tet1	0	0.47659440513080104	0.8301929250948741	0.0637214694919758	0.0	0.0	0.0	54.2	5	False		False	False			False		False
119032	all	naive B cell	8396	Qrsl1	0	0.47658802358188	0.8073641737556758	0.0397650814148285	0.0	0.000239904038384646	0.0025	54.2	5	False		False	False			False		False
119033	all	naive B cell	8397	Icam1	0	0.476586051312258	0.824202619181761	0.070259919159548	0.0	0.000142857142857143	0.0111111111111111	54.2	5	False		False	False			False		False
119034	all	naive B cell	8398	Dirc2	0	0.476580915097373	0.789823972682223	0.0328941163751605	0.0	0.00013703323055841	0.00166666666666667	54.2	5	False		False	False			False		False
119035	all	naive B cell	8399	Il6ra	0	0.47657588775312104	0.804719726627468	0.0545293522365415	0.0	9.714753143598009e-05	0.0230555555555556	54.2	5	False		False	False			False		False
119036	all	naive B cell	8400	Pomp	0	0.4765697091919679	0.527010167200342	0.141737008464862	0.0	0.000250458921898898	0.26540404040404	54.2	5	False		False	False			False		False
119037	all	naive B cell	8401	Tmem185b	0	0.47656203731714597	0.840364358643468	0.134259934050824	0.0	0.00022264262026273102	0.0127777777777778	54.2	5	False		False	False			False		False
119038	all	naive B cell	8402	Itgb2l	0	0.476547938845933	0.7768564324946942	0.0612801544034906	0.0	0.0	0.0	54.2	5	False		False	False			False		False
119039	all	naive B cell	8403	Kbtbd4	0	0.47653185230914896	0.812205305082598	0.0438796750299401	0.0	0.000278454577097111	0.00333333333333333	54.2	5	False		False	False			False		False
119040	all	naive B cell	8404	B4galt6	0	0.476523483866252	0.8099528814333491	0.0980729788508882	0.0	0.000299891893604137	0.0301262626262626	54.2	5	False		False	False			False		False
119041	all	naive B cell	8405	Mccc2	0	0.47652001486635	0.8237577649780129	0.0497333067398889	0.0	0.000175746924428822	0.0008333333333333331	54.2	5	False		False	False			False		False
119042	all	naive B cell	8406	Lrrc42	0	0.476487326726566	0.80931426594476	0.0680559003949131	0.0	0.000486151863486255	0.0223484848484848	54.2	5	False		False	False			False		False
119043	all	naive B cell	8407	Oasl2	0	0.476486781752626	0.814254861990269	0.0533999681419473	0.0	0.00041987403778866297	0.0025	54.2	5	False		False	False			False		False
119044	all	naive B cell	8408	Hist1h2ae	0	0.47648382838703995	0.7048934330063149	0.0356458737473095	0.0	1.35804984042914e-05	0.2	54.2	5	False		False	False			False		False
119045	all	naive B cell	8409	Ccdc28a	0	0.47648372409428297	0.803028431489521	0.0283772361958458	0.0	0.0	0.0	54.2	5	False		False	False			False		False
119046	all	naive B cell	8410	Il15	0	0.47648301659857795	0.8078068109860841	0.0321042635616468	0.0	0.0	0.0	54.2	5	False		False	False			False		False
119047	all	naive B cell	8411	Fbxo34	0	0.476480973481081	0.8114521843071759	0.0590852006466335	0.0	0.00036198468958688703	0.0190151515151515	54.2	5	False		False	False			False		False
119048	all	naive B cell	8412	Wdr37	0	0.47646134998586	0.7987448745801109	0.033772528261745	0.0	8.32292967124428e-05	0.0008333333333333331	54.2	5	False		False	False			False		False
119049	all	naive B cell	8413	Mms19	0	0.47645839056597206	0.8257736459836271	0.0689022789577374	0.0	0.000104570034536718	0.0119444444444444	54.2	5	False		False	False			False		False
119050	all	naive B cell	8414	Fam192a	0	0.47644220175647795	0.7335760145110971	0.0487373265420015	0.0	0.000121015952370517	0.20416666666666697	54.2	5	False		False	False			False		False
119051	all	naive B cell	8415	Smarcal1	0	0.476429790396661	0.801587318571236	0.0391105949063283	0.0	0.000251572327044025	0.00333333333333333	54.2	5	False		False	False			False		False
119052	all	naive B cell	8416	Bud13	0	0.47642946343988896	0.8069039242612329	0.0381934620556732	0.0	9.91080277502478e-05	0.0008333333333333331	54.2	5	False		False	False			False		False
119053	all	naive B cell	8417	Gstz1	0	0.47642929156805797	0.824134421881238	0.0518340026594613	0.0	0.000218340611353712	0.0181818181818182	54.2	5	False		False	False			False		False
119054	all	naive B cell	8418	Kpna6	0	0.476383958264255	0.819969010807934	0.0700639925351614	0.0	0.000347103067751306	0.0177777777777778	54.2	5	False		False	False			False		False
119055	all	naive B cell	8419	Ankrd10	0	0.476364933081344	0.9246914099515179	0.34774822564985497	0.0	0.00041269461157107	0.247070707070707	54.2	5	False		False	False			False		False
119056	all	naive B cell	8420	Adck2	0	0.47634576700219805	0.7999752374309929	0.0360540992394827	0.0	0.000151860288534548	0.00166666666666667	54.2	5	False		False	False			False		False
119057	all	naive B cell	8421	Osgepl1	0	0.476338375512693	0.8108555191402159	0.0302117122966954	0.0	0.0	0.0	54.2	5	False		False	False			False		False
119058	all	naive B cell	8422	Aqp9	0	0.476337528885572	0.802102939884124	0.0267516826614314	0.0	0.0	0.0	54.2	5	False		False	False			False		False
119059	all	naive B cell	8423	Vps45	0	0.476331069812547	0.8048174017300009	0.0286230400710761	0.0	0.0	0.0	54.2	5	False		False	False			False		False
119060	all	naive B cell	8424	Mtfp1	0	0.476330533279499	0.827894442811462	0.0456687245041946	0.0	0.000232828870779977	0.0181818181818182	54.2	5	False		False	False			False		False
119061	all	naive B cell	8425	Homer3	0	0.4763259259076571	0.8231096807330079	0.0437494316454212	0.0	0.0	0.0	54.2	5	False		False	False			False		False
119062	all	naive B cell	8426	Prr3	0	0.476315473973255	0.81139317636156	0.042551263888606	0.0	0.00027378507871321	0.00166666666666667	54.2	5	False		False	False			False		False
119063	all	naive B cell	8427	Suv39h2	0	0.476311073078411	0.8042498006882909	0.0336834496723542	0.0	6.518904823989571e-05	0.0008333333333333331	54.2	5	False		False	False			False		False
119064	all	naive B cell	8428	Ppp1r13b	0	0.476295794436538	0.807214538080347	0.0461186477608916	0.0	0.000333889816360601	0.00166666666666667	54.2	5	False		False	False			False		False
119065	all	naive B cell	8429	Rrm2b	0	0.4762953930868711	0.7890424306186159	0.0369858232171854	0.0	0.00012360939431396798	0.0025	54.2	5	False		False	False			False		False
119066	all	naive B cell	8430	Cdk10	0	0.476289762044842	0.810160743118394	0.0433166042657955	0.0	0.000356930398572278	0.0025	54.2	5	False		False	False			False		False
119067	all	naive B cell	8431	Grb10	0	0.476257619936685	0.798864822766615	0.0257958354101897	0.0	0.0	0.0	54.2	5	False		False	False			False		False
119068	all	naive B cell	8432	Nudt6	0	0.476256480510259	0.8166287719348722	0.0496458110009184	0.0	0.000343347639484979	0.00166666666666667	54.2	5	False		False	False			False		False
119069	all	naive B cell	8433	Sec24d	0	0.47624859522243795	0.798874123546437	0.0581305928728533	0.0	0.000169006275568567	0.0127777777777778	54.2	5	False		False	False			False		False
119070	all	naive B cell	8434	Ap1g2	0	0.476247655330053	0.840941286397129	0.0858254692009002	0.0	0.000382474811976728	0.0161111111111111	54.2	5	False		False	False			False		False
119071	all	naive B cell	8435	Akirin2	0	0.476241346037008	0.7608543775311869	0.0518134107237739	0.0	0.00010077501286919201	0.20333333333333303	54.2	5	False		False	False			False		False
119072	all	naive B cell	8436	Kif14	0	0.47621981268968605	0.794531686524232	0.0238351108908865	0.0	0.0	0.0	54.2	5	False		False	False			False		False
119073	all	naive B cell	8437	Supt7l	0	0.47621925591676006	0.8000058421199441	0.0366785860160243	0.0	0.000142806140664049	0.00166666666666667	54.2	5	False		False	False			False		False
119074	all	naive B cell	8438	Shmt2	0	0.476218138638404	0.7347523438263441	0.0588615735620169	0.0	0.000152204958761649	0.208333333333333	54.2	5	False		False	False			False		False
119075	all	naive B cell	8439	Gzf1	0	0.476207284539022	0.8272039245004169	0.050539925154234	0.0	7.396449704142009e-05	0.0111111111111111	54.2	5	False		False	False			False		False
119076	all	naive B cell	8440	Cldn15	0	0.476192296385817	0.7833463489990309	0.0229523363017445	0.0	0.0	0.0	54.2	5	False		False	False			False		False
119077	all	naive B cell	8441	Mid1	0	0.47616262246303903	0.818617299684152	0.0534838936401275	0.0	0.0	0.0	54.2	5	False		False	False			False		False
119078	all	naive B cell	8442	Mink1	0	0.47615792544239094	0.81269505550723	0.0594032346889371	0.0	0.000138237356743676	0.0119444444444444	54.2	5	False		False	False			False		False
119079	all	naive B cell	8443	Pex3	0	0.47615064151987796	0.84409343844337	0.074526176599542	0.0	0.000569408785034583	0.0198484848484848	54.2	5	False		False	False			False		False
119080	all	naive B cell	8444	Me2	0	0.47614625130488003	0.729944781350578	0.10174483344901598	0.0	0.000180986824368175	0.22401515151515197	54.2	5	False		False	False			False		False
119081	all	naive B cell	8445	Snx18	0	0.476145769865231	0.811601969372124	0.0558256763692411	0.0	0.000116990779078251	0.0230555555555556	54.2	5	False		False	False			False		False
119082	all	naive B cell	8446	Sos1	0	0.476141848966727	0.8217298295857941	0.0629074424726677	0.0	0.00014892098424535	0.0119444444444444	54.2	5	False		False	False			False		False
119083	all	naive B cell	8447	Dbi	0	0.476130624098318	0.565344715174924	0.0635475222280994	0.0	8.73913716394042e-05	0.22805555555555604	54.2	5	False		False	False			False		False
119084	all	naive B cell	8448	Sox12	0	0.476127150705427	0.8040653184871089	0.0369552793881607	0.0	0.000122624156958921	0.0008333333333333331	54.2	5	False		False	False			False		False
119085	all	naive B cell	8449	Cdc25c	0	0.4761170542806721	0.7924837420009581	0.0227912488454419	0.0	0.0	0.0	54.2	5	False		False	False			False		False
119086	all	naive B cell	8450	Ppargc1b	0	0.47610028369444196	0.7996936401445469	0.0419178288880958	0.0	0.000277777777777778	0.0075	54.2	5	False		False	False			False		False
119087	all	naive B cell	8451	Phtf2	0	0.476082362930127	0.8038212096975259	0.0410323552077231	0.0	0.000397456279809221	0.00416666666666667	54.2	5	False		False	False			False		False
119088	all	naive B cell	8452	Hmga1-rs1	0	0.47607963675589704	0.816101352765772	0.0537541337825231	0.0	0.0	0.0	54.2	5	False		False	False			False		False
119089	all	naive B cell	8453	Sertad3	0	0.476074661604707	0.7999902995478492	0.0409089145576847	0.0	0.000308761096101891	0.00333333333333333	54.2	5	False		False	False			False		False
119090	all	naive B cell	8454	H2afx	0	0.47605324274563104	0.583809874615079	0.0724880616290645	0.0	0.000173592238075942	0.22901515151515198	54.2	5	False		False	False			False		False
119091	all	naive B cell	8455	Wdr60	0	0.47603092342149494	0.8200081014443521	0.0382358535011591	0.0	0.0	0.0	54.2	5	False		False	False			False		False
119092	all	naive B cell	8456	Slc39a6	0	0.47601153940806606	0.848543635107287	0.0862363145461518	0.0	0.00044835035349567997	0.0255555555555556	54.2	5	False		False	False			False		False
119093	all	naive B cell	8457	Nlk	0	0.47600978670912497	0.7975012959894	0.0370590821591302	0.0	0.00024271844660194198	0.0025	54.2	5	False		False	False			False		False
119094	all	naive B cell	8458	Ccnc	0	0.476007674488722	0.8371837858371151	0.082372993740088	0.0	0.00035974680384365	0.0161111111111111	54.2	5	False		False	False			False		False
119095	all	naive B cell	8459	Dopey1	0	0.476006657138377	0.812304348261143	0.0453586645592382	0.0	0.000221975582685905	0.00166666666666667	54.2	5	False		False	False			False		False
119096	all	naive B cell	8460	Mdc1	0	0.47599893577200303	0.8235375278897109	0.145842937085955	0.0		0.0	54.2	5	False		False	False			False		False
119097	all	naive B cell	8461	Tmem194	0	0.475973235356544	0.794491119141505	0.0329373175023122	0.0	0.00011444921316166001	0.00166666666666667	54.2	5	False		False	False			False		False
119098	all	naive B cell	8462	Chtf18	0	0.47597067152252703	0.798092596012939	0.0236076575608025	0.0	0.0	0.0	54.2	5	False		False	False			False		False
119099	all	naive B cell	8463	Phc3	0	0.475968673927716	0.821563003486778	0.0746599984592907	0.0	0.000290928604289243	0.0144444444444444	54.2	5	False		False	False			False		False
119100	all	naive B cell	8464	Prkch	0	0.4759583801015	0.8002965289583001	0.0327474110287632	0.0	0.0	0.0	54.2	5	False		False	False			False		False
119101	all	naive B cell	8465	Dcaf5	0	0.47593791969676896	0.7836764393264509	0.029480674010641004	0.0	8.2203041512536e-05	0.0008333333333333331	54.2	5	False		False	False			False		False
119102	all	naive B cell	8466	Srrd	0	0.475931004159883	0.816808723047582	0.0505236155581563	0.0	0.000423056583818086	0.00333333333333333	54.2	5	False		False	False			False		False
119103	all	naive B cell	8467	Cdc25b	0	0.475926192138939	0.794809171377844	0.0764156569992949	0.0	0.000350878523814491	0.0248484848484849	54.2	5	False		False	False			False		False
119104	all	naive B cell	8468	Polr3f	0	0.47592561897691704	0.83029757059627	0.077194425682398	0.0	0.000270586824150315	0.0144444444444444	54.2	5	False		False	False			False		False
119105	all	naive B cell	8469	Wdr90	0	0.4759151858886971	0.786822555751391	0.0212702665701332	0.0	0.0	0.0	54.2	5	False		False	False			False		False
119106	all	naive B cell	8470	Lpcat2	0	0.475897017682688	0.7985779615451071	0.0583024494705911	0.0	0.000109896273301879	0.0119444444444444	54.2	5	False		False	False			False		False
119107	all	naive B cell	8471	Hist1h3b	0	0.47589215424751796	0.8209852647085341	0.113603565484438	0.0	0.0	0.0	54.2	5	False		False	False			False		False
119108	all	naive B cell	8472	Ppm1h	0	0.475865620040173	0.794384830329345	0.0248363315530095	0.0	0.0	0.0	54.2	5	False		False	False			False		False
119109	all	naive B cell	8473	Pag1	0	0.475855075135506	0.8073316651526199	0.0441834340069013	0.0	0.0009352037408149631	0.0116666666666667	54.2	5	False		False	False			False		False
119110	all	naive B cell	8474	Vamp4	0	0.47584377769395997	0.825413650874478	0.0842366059143666	0.0	0.000680917672416739	0.0223484848484848	54.2	5	False		False	False			False		False
119111	all	naive B cell	8475	Ezh1	0	0.47581280869568393	0.806414712451645	0.0458992152040013	0.0	0.000602409638554217	0.005833333333333329	54.2	5	False		False	False			False		False
119112	all	naive B cell	8476	Gmppb	0	0.475810330100633	0.8120386591286999	0.0509732267733361	0.0	0.00025332488917036096	0.00333333333333333	54.2	5	False		False	False			False		False
119113	all	naive B cell	8477	Tipin	0	0.47580928316744997	0.549110429935951	0.0231698584572389	0.0	3.0327449622818702e-05	0.20166666666666697	54.2	5	False		False	False			False		False
119114	all	naive B cell	8478	Znfx1	0	0.475807452017941	0.8106443346093342	0.0703485453719868	0.0	0.000294791271525578	0.0169444444444444	54.2	5	False		False	False			False		False
119115	all	naive B cell	8479	Isoc2a	0	0.475800014108019	0.825899261967522	0.0611932596894164	0.0	0.000145348837209302	0.0008333333333333331	54.2	5	False		False	False			False		False
119116	all	naive B cell	8480	Zfp369	0	0.47578765294121295	0.793919730261452	0.0422818001557804	0.0	0.000235988200589971	0.005	54.2	5	False		False	False			False		False
119117	all	naive B cell	8481	Prune	0	0.475769785598431	0.790091972216603	0.0230267185711304	0.0	0.0	0.0	54.2	5	False		False	False			False		False
119118	all	naive B cell	8482	Rpa2	0	0.4757144130382279	0.57608948608277	0.0298099863366923	0.0	8.28625951397501e-05	0.205	54.2	5	False		False	False			False		False
119119	all	naive B cell	8483	Fbxl3	0	0.475710984964461	0.842132974363729	0.0818608987128054	0.0	0.00081505017360118	0.0215151515151515	54.2	5	False		False	False			False		False
119120	all	naive B cell	8484	Ociad2	0	0.47570571601311207	0.8136733141655942	0.0372143998311062	0.0	0.0	0.0	54.2	5	False		False	False			False		False
119121	all	naive B cell	8485	Kdm4c	0	0.47567959355689204	0.7920537796579771	0.0342418498996105	0.0	0.00015296367112810702	0.00166666666666667	54.2	5	False		False	False			False		False
119122	all	naive B cell	8486	Pik3r4	0	0.475671883307022	0.7944527789886221	0.0370405207692112	0.0	0.000406137184115523	0.0075	54.2	5	False		False	False			False		False
119123	all	naive B cell	8487	Itpa	0	0.475671607651394	0.704045373140278	0.0885657561361798	0.0	0.00014985250906893402	0.222348484848485	54.2	5	False		False	False			False		False
119124	all	naive B cell	8488	Tyk2	0	0.475664821894489	0.7935863295172271	0.0364544265066493	0.0	0.000183710961420698	0.0025	54.2	5	False		False	False			False		False
119125	all	naive B cell	8489	Gins3	0	0.475662182825755	0.794282403843015	0.0241338285145361	0.0	0.0	0.0	54.2	5	False		False	False			False		False
119126	all	naive B cell	8490	Exosc1	0	0.475647133636269	0.749726455009984	0.0496758553070278	0.0	0.00012178833326232901	0.20333333333333303	54.2	5	False		False	False			False		False
119127	all	naive B cell	8491	Phkb	0	0.47563861074726294	0.815940170404603	0.0735261415138529	0.0	0.00060797686938475	0.0215151515151515	54.2	5	False		False	False			False		False
119128	all	naive B cell	8492	Arl5c	0	0.475630060135401	0.7773960749017851	0.0576604539138403	0.0	9.610764055742429e-05	0.005	54.2	5	False		False	False			False		False
119129	all	naive B cell	8493	Gpkow	0	0.47562815470589004	0.8036172086672041	0.057824166648359994	0.0	0.000158360278331607	0.0127777777777778	54.2	5	False		False	False			False		False
119130	all	naive B cell	8494	Slc10a7	0	0.475620111051279	0.791443066608335	0.0331142995368483	0.0	0.000149925037481259	0.00166666666666667	54.2	5	False		False	False			False		False
119131	all	naive B cell	8495	Srfbp1	0	0.47560375939512795	0.804212577982382	0.0387330741413375	0.0	0.000107584722969338	0.0008333333333333331	54.2	5	False		False	False			False		False
119132	all	naive B cell	8496	Ski	0	0.475595141180056	0.789655562227318	0.0362149344452113	0.0	0.00033955857385399	0.00333333333333333	54.2	5	False		False	False			False		False
119133	all	naive B cell	8497	Tfpt	0	0.475584756796524	0.818651653234479	0.0537727164253229	0.0	0.00018761726078799298	0.0008333333333333331	54.2	5	False		False	False			False		False
119134	all	naive B cell	8498	Fubp3	0	0.475572495189761	0.8305838046550559	0.0454982995774512	0.0	0.000421052631578947	0.0181818181818182	54.2	5	False		False	False			False		False
119135	all	naive B cell	8499	E130308A19Rik	0	0.47557166995752503	0.7902147242222529	0.0349177800354791	0.0	0.0001326553172673	0.0025	54.2	5	False		False	False			False		False
119136	all	naive B cell	8500	Hist1h3e	0	0.47555659771866604	0.8140876541033341	0.119673804504149	0.0	0.0	0.0	54.2	5	False		False	False			False		False
119137	all	naive B cell	8501	Gnptg	0	0.47554784494568103	0.819944520774313	0.0696599703339484	0.0	0.00022721383895529302	0.0144444444444444	54.2	5	False		False	False			False		False
119138	all	naive B cell	8502	Rcor3	0	0.475546784844209	0.800763950086135	0.02666120903181	0.0	0.0	0.0	54.2	5	False		False	False			False		False
119139	all	naive B cell	8503	Pdia5	0	0.47552965238344697	0.7907743420246031	0.0230439900205021	0.0	0.0	0.0	54.2	5	False		False	False			False		False
119140	all	naive B cell	8504	Siah1b	0	0.475520261996823	0.8119362543561949	0.0405757297992209	0.0	0.00010804970286331701	0.0008333333333333331	54.2	5	False		False	False			False		False
119141	all	naive B cell	8505	Dock5	0	0.47551044270953	0.7813194638971519	0.0214825788325954	0.0	0.0	0.0	54.2	5	False		False	False			False		False
119142	all	naive B cell	8506	Snap47	0	0.47547654593587196	0.7922181294829309	0.0328957490896081	0.0	9.56937799043062e-05	0.0008333333333333331	54.2	5	False		False	False			False		False
119143	all	naive B cell	8507	Grpel1	0	0.47546702682648495	0.873359327517988	0.12093892244645199	0.0	6.98555088958455e-05	0.22305555555555603	54.2	5	False		False	False			False		False
119144	all	naive B cell	8508	Zfp942	0	0.475445574869319	0.812602393113787	0.0501093115440158	0.0	0.000387747188832881	0.00416666666666667	54.2	5	False		False	False			False		False
119145	all	naive B cell	8509	Cenpw	0	0.47543705066541997	0.698232092054375	0.0681119166782502	0.0	7.801329328992621e-05	0.21901515151515197	54.2	5	False		False	False			False		False
119146	all	naive B cell	8510	Zdhhc12	0	0.47543652205708703	0.81133224343384	0.0430919789241699	0.0	9.32400932400932e-05	0.0008333333333333331	54.2	5	False		False	False			False		False
119147	all	naive B cell	8511	Nhlrc2	0	0.475428030496378	0.8308990672574559	0.105151200468951	0.0	0.000289698531588285	0.0301262626262626	54.2	5	False		False	False			False		False
119148	all	naive B cell	8512	Ankrd49	0	0.47542131396790505	0.8042932183699579	0.0399027127493836	0.0	0.000205479452054795	0.0025	54.2	5	False		False	False			False		False
119149	all	naive B cell	8513	Vps18	0	0.47541708020553003	0.8048366465454599	0.0603067288101452	0.0	0.000156568008983572	0.0127777777777778	54.2	5	False		False	False			False		False
119150	all	naive B cell	8514	Bace1	0	0.47541487365101703	0.7914785264354721	0.0348200972613049	0.0	0.0	0.0	54.2	5	False		False	False			False		False
119151	all	naive B cell	8515	Aplf	0	0.47540153660231105	0.817183211656771	0.0647117668647148	0.0	0.00016159863733366002	0.0127777777777778	54.2	5	False		False	False			False		False
119152	all	naive B cell	8516	N4bp2l1	0	0.47539571553074206	0.8093665853940171	0.069055285752473	0.0	0.000501799683136173	0.0223484848484848	54.2	5	False		False	False			False		False
119153	all	naive B cell	8517	Basp1	0	0.475386687636382	0.8264140349489429	0.101520645024423	0.0	0.000730459414003718	0.0127777777777778	54.2	5	False		False	False			False		False
119154	all	naive B cell	8518	Lztr1	0	0.475372805355682	0.800849223511263	0.0378864643548201	0.0	0.000246609124537608	0.0181818181818182	54.2	5	False		False	False			False		False
119155	all	naive B cell	8519	5031439G07Rik	0	0.47534427760561804	0.808882836841564	0.0755460866668261	0.0	0.00085264310103524	0.0390151515151515	54.2	5	False		False	False			False		False
119156	all	naive B cell	8520	Mrps14	0	0.47533018955882506	0.535558299723831	0.0302621555540414	0.0	0.00020095485005945202	0.21666666666666698	54.2	5	False		False	False			False		False
119157	all	naive B cell	8521	Pgs1	0	0.475301144498437	0.806670613756755	0.0585725460294204	0.0	0.00038558855885588596	0.0190151515151515	54.2	5	False		False	False			False		False
119158	all	naive B cell	8522	Ctnnd1	0	0.475298616918365	0.7973207276360521	0.0522258865192187	0.0	9.20539187477251e-05	0.0119444444444444	54.2	5	False		False	False			False		False
119159	all	naive B cell	8523	Pggt1b	0	0.475291863924741	0.813896765583242	0.0490171121185616	0.0	0.000352319436288902	0.0025	54.2	5	False		False	False			False		False
119160	all	naive B cell	8524	Slc4a1	0	0.47528924572344	0.7602953646593729	0.0866203904126225	0.0	6.588338640606129e-05	0.0025	54.2	5	False		False	False			False		False
119161	all	naive B cell	8525	Rnaseh2a	0	0.475247917489591	0.7828493501773169	0.10823268696666301	0.0	0.00013528113188914499	0.21444444444444397	54.2	5	False		False	False			False		False
119162	all	naive B cell	8526	Ankrd46	0	0.47524448002123204	0.820070579121155	0.066787559708321	0.0	0.000534820974839437	0.0198484848484848	54.2	5	False		False	False			False		False
119163	all	naive B cell	8527	Mast2	0	0.475241584659668	0.790843087345505	0.0364365412923805	0.0	0.000150413637503134	0.0025	54.2	5	False		False	False			False		False
119164	all	naive B cell	8528	Arl16	0	0.475236532066831	0.802710319068007	0.0502602309821461	0.0	0.000298443828607973	0.005833333333333329	54.2	5	False		False	False			False		False
119165	all	naive B cell	8529	Dhx40	0	0.475228094369545	0.794027746483377	0.0385928114330173	0.0	0.000347599391701065	0.0066666666666666706	54.2	5	False		False	False			False		False
119166	all	naive B cell	8530	Zyg11b	0	0.475209827340674	0.793769654519477	0.037361036572157	0.0	0.000241643173580346	0.0025	54.2	5	False		False	False			False		False
119167	all	naive B cell	8531	Vps11	0	0.47520961611148105	0.7965571950624301	0.0403094675618058	0.0	0.00019230769230769198	0.0025	54.2	5	False		False	False			False		False
119168	all	naive B cell	8532	Dusp23	0	0.4752081209013429	0.8085395255883969	0.0376503373209934	0.0	0.0	0.0	54.2	5	False		False	False			False		False
119169	all	naive B cell	8533	Samd9l	0	0.47520347970410204	0.856092072713013	0.11396291475625901	0.0	0.0026427825528154898	0.0406818181818182	54.2	5	False		False	False			False		False
119170	all	naive B cell	8534	Pusl1	0	0.47517551040531397	0.840922181891963	0.19171599580911103	0.0	0.0046511627906976796	0.0008333333333333331	54.2	5	False		False	False			False		False
119171	all	naive B cell	8535	Zxdc	0	0.47516714351632794	0.7970761055835821	0.0363279016399903	0.0	0.00012870012870012902	0.0008333333333333331	54.2	5	False		False	False			False		False
119172	all	naive B cell	8536	Unc45a	0	0.47515818034022295	0.804817362617732	0.0440224211452736	0.0	0.000563733166301284	0.0075	54.2	5	False		False	False			False		False
119173	all	naive B cell	8537	Ythdc2	0	0.47515321975617103	0.8074467613196149	0.0387866865962315	0.0	8.264462809917349e-05	0.0008333333333333331	54.2	5	False		False	False			False		False
119174	all	naive B cell	8538	Crtc2	0	0.475152516030652	0.786111973780125	0.0364540509186368	0.0	0.00037633284549446004	0.0075	54.2	5	False		False	False			False		False
119175	all	naive B cell	8539	Wdr11	0	0.47514978098360205	0.786098757264773	0.0222723107114819	0.0	0.0	0.0	54.2	5	False		False	False			False		False
119176	all	naive B cell	8540	Tmed2	0	0.475139285008377	0.45957989126588794	0.0228871376889113	0.0	0.000127083392557882	0.2125	54.2	5	False		False	False			False		False
119177	all	naive B cell	8541	Usp45	0	0.47507688546425797	0.789746811194425	0.0305261903497938	0.0	4.79846449136276e-05	0.0008333333333333331	54.2	5	False		False	False			False		False
119178	all	naive B cell	8542	Zfp101	0	0.47505218078967204	0.80738415034342	0.045171891063666994	0.0	6.98324022346369e-05	0.0008333333333333331	54.2	5	False		False	False			False		False
119179	all	naive B cell	8543	Gne	0	0.47504866025329096	0.842636366996948	0.131012212853422	0.0	0.000358869624913045	0.0317929292929293	54.2	5	False		False	False			False		False
119180	all	naive B cell	8544	Zfyve21	0	0.47504081863862796	0.8058496108219659	0.0297708335729363	0.0	0.0	0.0	54.2	5	False		False	False			False		False
119181	all	naive B cell	8545	Trak1	0	0.47504017905269197	0.781075318721212	0.0329742019801308	0.0	0.000145208131655373	0.0025	54.2	5	False		False	False			False		False
119182	all	naive B cell	8546	Arfgap3	0	0.47503575704333095	0.786888158956314	0.0325130980849303	0.0	0.00012566760917373502	0.00166666666666667	54.2	5	False		False	False			False		False
119183	all	naive B cell	8547	Zfp219	0	0.475034865174519	0.8120311302082021	0.0347486231075158	0.0	0.0	0.0	54.2	5	False		False	False			False		False
119184	all	naive B cell	8548	Mcm8	0	0.47502967373354493	0.7937022146547971	0.0237954978491577	0.0	0.0	0.0	54.2	5	False		False	False			False		False
119185	all	naive B cell	8549	Klhl7	0	0.47501501023534404	0.792759994033566	0.0247397444258603	0.0	0.0	0.0	54.2	5	False		False	False			False		False
119186	all	naive B cell	8550	St3gal6	0	0.47501305368253405	0.7903745693230658	0.0441784173102546	0.0	0.000194033470773708	0.0066666666666666706	54.2	5	False		False	False			False		False
119187	all	naive B cell	8551	Coq10b	0	0.475007448904143	0.798931852087905	0.0269892608573048	0.0	0.0	0.0	54.2	5	False		False	False			False		False
119188	all	naive B cell	8552	Scyl1	0	0.474998293100387	0.8245891791759409	0.0737662559670275	0.0	0.00045991548141756	0.0223484848484848	54.2	5	False		False	False			False		False
119189	all	naive B cell	8553	Gch1	0	0.474985579886826	0.794462754544785	0.0389338761464379	0.0	0.000177619893428064	0.00166666666666667	54.2	5	False		False	False			False		False
119190	all	naive B cell	8554	Cln8	0	0.47497963769422596	0.7843263866189849	0.0221349024979534	0.0	0.0	0.0	54.2	5	False		False	False			False		False
119191	all	naive B cell	8555	Itpripl1	0	0.474963107311601	0.8003900370622141	0.0440042658122147	0.0	0.000276497695852535	0.0025	54.2	5	False		False	False			False		False
119192	all	naive B cell	8556	Pacs1	0	0.47492790621528796	0.8157375171659921	0.0748325349033886	0.0	0.000398036930663443	0.0169444444444444	54.2	5	False		False	False			False		False
119193	all	naive B cell	8557	Tmem160	0	0.47492448712653895	0.7899350556053292	0.12707726183503198	0.0	0.000287282739204187	0.224848484848485	54.2	5	False		False	False			False		False
119194	all	naive B cell	8558	Adck5	0	0.474924366944834	0.8090110576477539	0.0315885120773844	0.0	0.0	0.0	54.2	5	False		False	False			False		False
119195	all	naive B cell	8559	Kel	0	0.47492385673307	0.783330598923202	0.0234474894266035	0.0	0.0	0.0	54.2	5	False		False	False			False		False
119196	all	naive B cell	8560	Dnajc17	0	0.47491880621640997	0.8097936461634359	0.0517492084582763	0.0	0.0003147128245476	0.00166666666666667	54.2	5	False		False	False			False		False
119197	all	naive B cell	8561	Ruvbl2	0	0.47491469501553496	0.7476421449268109	0.19308130217729103	0.0	0.000159041926618204	0.233459595959596	54.2	5	False		False	False			False		False
119198	all	naive B cell	8562	Ercc8	0	0.474888540458604	0.7926341680944541	0.0349257503336449	0.0	0.000210970464135021	0.0025	54.2	5	False		False	False			False		False
119199	all	naive B cell	8563	Palb2	0	0.47488102917955505	0.8025171487457541	0.0279666669765225	0.0	0.0	0.0	54.2	5	False		False	False			False		False
119200	all	naive B cell	8564	Acox1	0	0.47487049264671294	0.786008596455168	0.0352715698308893	0.0	0.00025762129669386	0.0025	54.2	5	False		False	False			False		False
119201	all	naive B cell	8565	Tmem189	0	0.47486943391450703	0.802232274695496	0.0692826332401328	0.0	0.0006082944373544191	0.0215151515151515	54.2	5	False		False	False			False		False
119202	all	naive B cell	8566	Rrm2	0	0.4748657732922129	0.532458909707942	0.0303934921688567	0.0	5.80714702548964e-05	0.21818181818181798	54.2	5	False		False	False			False		False
119203	all	naive B cell	8567	Atp5sl	0	0.47484277694534993	0.857953062229971	0.159456906207143	0.0	0.000745807818821073	0.0376262626262626	54.2	5	False		False	False			False		False
119204	all	naive B cell	8568	Qdpr	0	0.474815945549119	0.797467758182093	0.233743905709225	0.0	0.00024796630175073997	0.23512626262626302	54.2	5	False		False	False			False		False
119205	all	naive B cell	8569	Wdr53	0	0.47481218304772205	0.8012104653686641	0.0321073832707633	0.0	0.0	0.0	54.2	5	False		False	False			False		False
119206	all	naive B cell	8570	Spata5	0	0.47481021195854106	0.817284348294639	0.0514269151574265	0.0	0.000165562913907285	0.0008333333333333331	54.2	5	False		False	False			False		False
119207	all	naive B cell	8571	Parp14	0	0.47480594455513103	0.799820321980533	0.0440859840385964	0.0	0.000817216017433942	0.0125	54.2	5	False		False	False			False		False
119208	all	naive B cell	8572	Egln3	0	0.47480022601994104	0.7889508319389279	0.0248577815644967	0.0	0.0	0.0	54.2	5	False		False	False			False		False
119209	all	naive B cell	8573	Tfec	0	0.474797117613414	0.7817444080151451	0.0212851184344938	0.0	0.0	0.0	54.2	5	False		False	False			False		False
119210	all	naive B cell	8574	Trmt61a	0	0.474770072609406	0.8323892662225569	0.0520345007538412	0.0	0.0003690036900369	0.0181818181818182	54.2	5	False		False	False			False		False
119211	all	naive B cell	8575	Zdhhc13	0	0.474767201872445	0.829330541412202	0.136125228269933	0.0	0.000529314027153176	0.033459595959596	54.2	5	False		False	False			False		False
119212	all	naive B cell	8576	BC030867	0	0.474745157975368	0.783385783009952	0.0212843736553737	0.0	0.0	0.0	54.2	5	False		False	False			False		False
119213	all	naive B cell	8577	Ndufs1	0	0.47473135013684203	0.6979263086550901	0.040821209252976	0.0	7.20716771641822e-05	0.20333333333333303	54.2	5	False		False	False			False		False
119214	all	naive B cell	8578	Sec16a	0	0.474707995011822	0.7979622431880079	0.0681648727175172	0.0	0.000476824671024642	0.0240151515151515	54.2	5	False		False	False			False		False
119215	all	naive B cell	8579	Taf8	0	0.474700013256664	0.790367575911902	0.0322546106674778	0.0	7.29394602479942e-05	0.0008333333333333331	54.2	5	False		False	False			False		False
119216	all	naive B cell	8580	Iqgap3	0	0.474686012322682	0.7754678305915721	0.0200641337491848	0.0	0.0	0.0	54.2	5	False		False	False			False		False
119217	all	naive B cell	8581	Cars	0	0.47468581642770796	0.813480448330394	0.0663190108249962	0.0	0.000204134885588117	0.0190151515151515	54.2	5	False		False	False			False		False
119218	all	naive B cell	8582	Trub2	0	0.474680478820144	0.8140190484644749	0.0583035340325213	0.0	9.80257818972681e-05	0.0119444444444444	54.2	5	False		False	False			False		False
119219	all	naive B cell	8583	Fam168a	0	0.474677795928671	0.8047810738216141	0.067562169846273	0.0	0.00031267708422964	0.0144444444444444	54.2	5	False		False	False			False		False
119220	all	naive B cell	8584	1810013L24Rik	0	0.47462662335995004	0.7866753889755771	0.0318201953652253	0.0	6.41231163834562e-05	0.0008333333333333331	54.2	5	False		False	False			False		False
119221	all	naive B cell	8585	Glmn	0	0.4746216207839029	0.8210646434975809	0.0567201759737008	0.0	0.000313479623824451	0.00166666666666667	54.2	5	False		False	False			False		False
119222	all	naive B cell	8586	Rad54l2	0	0.47461461369250896	0.7897936500046079	0.0326118372989845	0.0	7.70416024653313e-05	0.0008333333333333331	54.2	5	False		False	False			False		False
119223	all	naive B cell	8587	Sugp1	0	0.47460662819176597	0.789915929595737	0.0368732708877737	0.0	0.000144822592324403	0.00166666666666667	54.2	5	False		False	False			False		False
119224	all	naive B cell	8588	Rela	0	0.47457789293950603	0.7630260887369681	0.0544961445865476	0.0	0.000644983774570763	0.0835606060606061	54.2	5	False		False	False			False		False
119225	all	naive B cell	8589	Prkaa1	0	0.474564779626674	0.788687375864075	0.0227453779832869	0.0	0.0	0.0	54.2	5	False		False	False			False		False
119226	all	naive B cell	8590	Plbd2	0	0.47456439235850395	0.8348531014647991	0.0940816309091597	0.0	0.00046875829484525097	0.0177777777777778	54.2	5	False		False	False			False		False
119227	all	naive B cell	8591	Sgms2	0	0.47456300884018804	0.770164981760569	0.0266649458741668	0.0	0.0	0.0	54.2	5	False		False	False			False		False
119228	all	naive B cell	8592	Hint3	0	0.474533105911257	0.7901816248465698	0.0369666877504403	0.0	0.000182481751824818	0.0025	54.2	5	False		False	False			False		False
119229	all	naive B cell	8593	Gas2l3	0	0.47452731460416897	0.7849638665035601	0.0304392705744951	0.0	7.14030703320243e-05	0.0008333333333333331	54.2	5	False		False	False			False		False
119230	all	naive B cell	8594	Rbms2	0	0.474511032548926	0.793447030751242	0.0380125027877455	0.0	0.000357909806728704	0.00416666666666667	54.2	5	False		False	False			False		False
119231	all	naive B cell	8595	Taf9	0	0.474502334390671	0.862299068101338	0.332173653002489	0.0	4.79731350443752e-05	0.0181818181818182	54.2	5	False		False	False			False		False
119232	all	naive B cell	8596	Irf8	0	0.474499024580201	0.788627043608221	0.138551892542196	0.0	0.0013792656884048	0.14093434343434302	54.2	5	False		False	False			False		False
119233	all	naive B cell	8597	Sclt1	0	0.47449649839237296	0.8053674350034741	0.0307744036439288	0.0	0.0	0.0	54.2	5	False		False	False			False		False
119234	all	naive B cell	8598	Pus3	0	0.47447875508324	0.8148912759137941	0.0566134392514529	0.0	0.00031578947368421096	0.0025	54.2	5	False		False	False			False		False
119235	all	naive B cell	8599	Ppcdc	0	0.47447214604951204	0.8074870204151909	0.0460021641581832	0.0	0.000143472022955524	0.0008333333333333331	54.2	5	False		False	False			False		False
119236	all	naive B cell	8600	Timm8b	0	0.47445443927382497	0.654295059936996	0.0400401179064579	0.0	0.000122347182040339	0.208333333333333	54.2	5	False		False	False			False		False
119237	all	naive B cell	8601	Traf3	0	0.474453875716011	0.7873644084084891	0.0360270123459766	0.0	0.000564971751412429	0.0075	54.2	5	False		False	False			False		False
119238	all	naive B cell	8602	Napg	0	0.4744310806589361	0.823460578356832	0.0581962485338265	0.0	0.000305086041615206	0.0190151515151515	54.2	5	False		False	False			False		False
119239	all	naive B cell	8603	Blzf1	0	0.474429781701331	0.79208089724432	0.0327527768997882	0.0	8.27129859387924e-05	0.0008333333333333331	54.2	5	False		False	False			False		False
119240	all	naive B cell	8604	Zfp746	0	0.474417991954275	0.802604867808517	0.0663735917320233	0.0	0.000280861754123417	0.0152777777777778	54.2	5	False		False	False			False		False
119241	all	naive B cell	8605	Acbd5	0	0.474407405855036	0.783953836836659	0.0316390019726383	0.0	8.94854586129754e-05	0.0008333333333333331	54.2	5	False		False	False			False		False
119242	all	naive B cell	8606	Scyl3	0	0.474385577957592	0.7909645238632071	0.037748710105842	0.0	0.00024431956999755697	0.00416666666666667	54.2	5	False		False	False			False		False
119243	all	naive B cell	8607	Fam179b	0	0.4743829525174029	0.7878282305457259	0.037516170504889	0.0	0.000136147038801906	0.00166666666666667	54.2	5	False		False	False			False		False
119244	all	naive B cell	8608	Tsn	0	0.474371122620567	0.8296085590403579	0.5928061574399139	1.66812129688213	0.000241028043806596	0.45623737373737394	54.2	5	False		False	False			False		False
119245	all	naive B cell	8609	Dlgap4	0	0.47436221286889596	0.802442063645081	0.0670620554821772	0.0	0.000237516046572423	0.0136111111111111	54.2	5	False		False	False			False		False
119246	all	naive B cell	8610	Fuz	0	0.47433845056131696	0.8235080201107701	0.0692371203184441	0.0	0.00037488284910965297	0.00166666666666667	54.2	5	False		False	False			False		False
119247	all	naive B cell	8611	Ypel5	0	0.47433243033286293	0.7979190208443299	0.0694687010247656	0.0	0.000357025639498099	0.0194444444444444	54.2	5	False		False	False			False		False
119248	all	naive B cell	8612	Slc25a44	0	0.47433223264991103	0.7831760434718199	0.0288634256588783	0.0	6.108735491753211e-05	0.0008333333333333331	54.2	5	False		False	False			False		False
119249	all	naive B cell	8613	Setd6	0	0.474303109012665	0.803700830837114	0.0399617159474442	0.0	0.000380952380952381	0.0181818181818182	54.2	5	False		False	False			False		False
119250	all	naive B cell	8614	Exoc8	0	0.47429337462968296	0.7944001256194959	0.0390517181676226	0.0	0.000357142857142857	0.005	54.2	5	False		False	False			False		False
119251	all	naive B cell	8615	Dph3	0	0.474290843098481	0.715496875333392	0.0448255312635159	0.0	9.623116642001941e-05	0.20333333333333303	54.2	5	False		False	False			False		False
119252	all	naive B cell	8616	Prmt6	0	0.474289764345117	0.797198206748626	0.0280245374976768	0.0	0.0	0.0	54.2	5	False		False	False			False		False
119253	all	naive B cell	8617	Ptger3	0	0.474272247873789	0.792672724946641	0.0288096443235421	0.0	0.0	0.0	54.2	5	False		False	False			False		False
119254	all	naive B cell	8618	Ndufa1	0	0.47424744755702003	0.636527109712156	0.0870071926554802	0.0	0.000234044956328966	0.24886363636363604	54.2	5	False		False	False			False		False
119255	all	naive B cell	8619	Ptprc	0	0.47424090234814503	0.7996190559521641	0.126573413650849	0.0	0.0017886016750631	0.19497474747474697	54.2	5	False		False	False			False		False
119256	all	naive B cell	8620	Tk1	0	0.47423830261655	0.555683703433457	0.11782751365820698	0.0	0.00010037566228390999	0.233459595959596	54.2	5	False		False	False			False		False
119257	all	naive B cell	8621	Tmem129	0	0.474230233118904	0.795996036532102	0.0406687495284932	0.0	0.000231884057971015	0.00333333333333333	54.2	5	False		False	False			False		False
119258	all	naive B cell	8622	Twsg1	0	0.474222598938068	0.78536371965341	0.0369771030983836	0.0	0.000358294518093873	0.00416666666666667	54.2	5	False		False	False			False		False
119259	all	naive B cell	8623	Npl	0	0.47422016151931606	0.8186481669961322	0.0508636225571588	0.0	0.0	0.0	54.2	5	False		False	False			False		False
119260	all	naive B cell	8624	Alg9	0	0.47420351628929297	0.788096310139971	0.0336329202674027	0.0	0.000192369349150369	0.0025	54.2	5	False		False	False			False		False
119261	all	naive B cell	8625	Asb6	0	0.474202502178534	0.813759229983114	0.0645110261759719	0.0	0.000295224678483389	0.0206818181818182	54.2	5	False		False	False			False		False
119262	all	naive B cell	8626	Ick	0	0.474190281189829	0.781602973167147	0.0230157481670831	0.0	0.0	0.0	54.2	5	False		False	False			False		False
119263	all	naive B cell	8627	Lrrc45	0	0.47418383886030896	0.8114500341123471	0.0643954117711552	0.0	0.00041420694970063196	0.0198484848484848	54.2	5	False		False	False			False		False
119264	all	naive B cell	8628	Sfxn3	0	0.474172543709724	0.7990029088172249	0.0456169206612376	0.0	0.000460829493087558	0.0025	54.2	5	False		False	False			False		False
119265	all	naive B cell	8629	Fahd2a	0	0.474172122001347	0.806741428195302	0.0465287401594986	0.0	0.000165425971877585	0.0008333333333333331	54.2	5	False		False	False			False		False
119266	all	naive B cell	8630	Eif3b	0	0.47417171107389006	0.7078184282733799	0.206029100058864	0.0	0.00025005987448316	0.25830808080808104	54.2	5	False		False	False			False		False
119267	all	naive B cell	8631	Lrrfip1	0	0.474155185746236	0.869381865797982	0.159425447448906	0.0	0.000443649320725315	0.224848484848485	54.2	5	False		False	False			False		False
119268	all	naive B cell	8632	Mtr	0	0.47414995683396705	0.814297630043009	0.117887742662185	0.0	0.000417045051160283	0.0326262626262626	54.2	5	False		False	False			False		False
119269	all	naive B cell	8633	Rab3gap2	0	0.47414894482522496	0.8155332887544009	0.14277021872307097	0.0	0.00350877192982456	0.0008333333333333331	54.2	5	False		False	False			False		False
119270	all	naive B cell	8634	Gosr1	0	0.4741457269194289	0.7785427910087891	0.0279655373997336	0.0	6.765899864681999e-05	0.0008333333333333331	54.2	5	False		False	False			False		False
119271	all	naive B cell	8635	Dffa	0	0.474136944840627	0.7931299188717951	0.038106258281319	0.0	0.0005066497783407219	0.01	54.2	5	False		False	False			False		False
119272	all	naive B cell	8636	Tnpo2	0	0.4741185646985371	0.7988679503146049	0.0586174901861275	0.0	0.000130698161579782	0.0136111111111111	54.2	5	False		False	False			False		False
119273	all	naive B cell	8637	Zdhhc18	0	0.474110219964507	0.791843937223813	0.037777721148167	0.0	0.00071745093901667	0.0141666666666667	54.2	5	False		False	False			False		False
119274	all	naive B cell	8638	Dock7	0	0.47410424580207305	0.8081504934852151	0.0467987606407327	0.0	0.00023923444976076602	0.0008333333333333331	54.2	5	False		False	False			False		False
119275	all	naive B cell	8639	Rpl21	0	0.47410329105661697	0.8553844881526059	0.7658564810590981	4.808290366815769	0.000684873450504116	0.692474747474747	54.2	5	False		False	False			False		False
119276	all	naive B cell	8640	Sec23a	0	0.474102299520896	0.7879488341428129	0.0345407057197695	0.0	0.000179452669358457	0.00166666666666667	54.2	5	False		False	False			False		False
119277	all	naive B cell	8641	Ctps2	0	0.474102275039423	0.87560807568655	0.207611533699314	0.0	0.000996797056768465	0.0342929292929293	54.2	5	False		False	False			False		False
119278	all	naive B cell	8642	Il3ra	0	0.474096254164503	0.8046647420850579	0.0352749838427914	0.0	0.0	0.0	54.2	5	False		False	False			False		False
119279	all	naive B cell	8643	Usp32	0	0.474078403144407	0.7848352830094699	0.0488078675448362	0.0	6.46510938163791e-05	0.0119444444444444	54.2	5	False		False	False			False		False
119280	all	naive B cell	8644	Stim2	0	0.474045382202645	0.787121402965994	0.0348853278999663	0.0	0.000179131213613972	0.00166666666666667	54.2	5	False		False	False			False		False
119281	all	naive B cell	8645	Acy1	0	0.47404439705303497	0.7842994013256891	0.030185805692759	0.0	0.00010487676979549	0.0008333333333333331	54.2	5	False		False	False			False		False
119282	all	naive B cell	8646	Guca1a	0	0.47401664716993397	0.8109588439614891	0.0458880944034999	0.0	0.0	0.0	54.2	5	False		False	False			False		False
119283	all	naive B cell	8647	Ube2o	0	0.474013993680645	0.7752291018719691	0.0352761839770992	0.0	0.000165220983064849	0.00333333333333333	54.2	5	False		False	False			False		False
119284	all	naive B cell	8648	Rit1	0	0.47400434561450505	0.8058788967772651	0.0707719573614432	0.0	0.000316644669361278	0.0152777777777778	54.2	5	False		False	False			False		False
119285	all	naive B cell	8649	Sec61a2	0	0.47400360569827504	0.799727138331261	0.0286021161680605	0.0	0.0	0.0	54.2	5	False		False	False			False		False
119286	all	naive B cell	8650	Pomt1	0	0.4739950940276261	0.8008182410659599	0.0492599524784998	0.0	0.000260247234873129	0.005	54.2	5	False		False	False			False		False
119287	all	naive B cell	8651	Ggct	0	0.473995033448748	0.798116796406202	0.0405809530067046	0.0	0.00045300113250283094	0.00333333333333333	54.2	5	False		False	False			False		False
119288	all	naive B cell	8652	Cog6	0	0.4739202299088521	0.7870201367030659	0.0312041683126197	0.0	7.49625187406297e-05	0.0008333333333333331	54.2	5	False		False	False			False		False
119289	all	naive B cell	8653	Gpr160	0	0.473918518047324	0.7792152766194309	0.0301005161208036	0.0	7.654037504783771e-05	0.0008333333333333331	54.2	5	False		False	False			False		False
119290	all	naive B cell	8654	Traf4	0	0.47388488255873407	0.7819017589300209	0.032034974037119995	0.0	5.1666236114698997e-05	0.0008333333333333331	54.2	5	False		False	False			False		False
119291	all	naive B cell	8655	Acap2	0	0.4738826850911961	0.8131656990670459	0.0663284955820695	0.0	0.000413554152969487	0.0494444444444445	54.2	5	False		False	False			False		False
