## Supplementary Table 1 for "A Meta-Analytic Single-Cell Atlas of Mouse Bone Marrow Hematopoietic Development" (part 25 of 32)

	group	cell_type	rank	gene	recurrence	auroc	fold_change	fold_change_detection	expression	precision	recall	population_size	n_datasets	1	2	3	4	5	6	7	8	9
119292	all	naive B cell	8656	Atxn1	0	0.473874052415685	0.797323358821135	0.0349860262345427	0.0	0.0	0.0	54.2	5	False		False	False			False		False
119293	all	naive B cell	8657	Ndufa2	0	0.47386837958225503	0.514586565274945	0.0634754187041854	0.0	0.000254503532619398	0.24401515151515196	54.2	5	False		False	False			False		False
119294	all	naive B cell	8658	Tomm40l	0	0.47385940904450297	0.807143702069596	0.0530637328670916	0.0	0.000211864406779661	0.0025	54.2	5	False		False	False			False		False
119295	all	naive B cell	8659	Siah1a	0	0.47384356488445095	0.818500206351381	0.0736175061396673	0.0	0.000592131862129533	0.0206818181818182	54.2	5	False		False	False			False		False
119296	all	naive B cell	8660	Tmem127	0	0.47383915973962204	0.7800747831449192	0.0355336361635822	0.0	0.000269905533063428	0.005	54.2	5	False		False	False			False		False
119297	all	naive B cell	8661	Rcn3	0	0.47381930303647996	0.8036954676138599	0.0357199904492353	0.0	0.0	0.0	54.2	5	False		False	False			False		False
119298	all	naive B cell	8662	Tmem42	0	0.47380718788204707	0.80784978422724	0.0491757982344718	0.0	0.000199004975124378	0.0008333333333333331	54.2	5	False		False	False			False		False
119299	all	naive B cell	8663	Ndufa11	0	0.473800356403469	0.643490523580686	0.0888480432461206	0.0	0.00023015972938857	0.23151515151515198	54.2	5	False		False	False			False		False
119300	all	naive B cell	8664	Tet2	0	0.47378379446664104	0.786686506959147	0.0381989644936045	0.0	0.0005066956207021349	0.005833333333333329	54.2	5	False		False	False			False		False
119301	all	naive B cell	8665	Pbxip1	0	0.47377818964510204	0.82161393477812	0.13758978881538098	0.0	0.000765596645431238	0.0633080808080808	54.2	5	False		False	False			False		False
119302	all	naive B cell	8666	Fam109b	0	0.473773972587884	0.7852342565309341	0.0233858189851181	0.0	0.0	0.0	54.2	5	False		False	False			False		False
119303	all	naive B cell	8667	Slc26a2	0	0.47376741292562796	0.7757108387687729	0.0322181605859643	0.0	9.923096005953859e-05	0.00166666666666667	54.2	5	False		False	False			False		False
119304	all	naive B cell	8668	Uhrf1	0	0.47375301660137603	0.557834955345938	0.015598449617706001	0.0	1.20163422254266e-05	0.2	54.2	5	False		False	False			False		False
119305	all	naive B cell	8669	Mkl1	0	0.473750092704401	0.7745119599840009	0.0340195534171112	0.0	0.00018987341772151899	0.0025	54.2	5	False		False	False			False		False
119306	all	naive B cell	8670	Fbrs	0	0.473745904311914	0.799906030811607	0.0672466624538742	0.0	0.0005117595818815331	0.0363888888888889	54.2	5	False		False	False			False		False
119307	all	naive B cell	8671	AW209491	0	0.473735225878942	0.8002674981312091	0.0380849985727784	0.0	0.000116754232340922	0.0008333333333333331	54.2	5	False		False	False			False		False
119308	all	naive B cell	8672	Spopl	0	0.47373485012268896	0.809177404072195	0.0479438092133757	0.0	0.000178412132024978	0.00166666666666667	54.2	5	False		False	False			False		False
119309	all	naive B cell	8673	Zfp110	0	0.47372901169153897	0.784714638310088	0.030729030542425	0.0	6.910850034554251e-05	0.0008333333333333331	54.2	5	False		False	False			False		False
119310	all	naive B cell	8674	Rusc1	0	0.47371799152191996	0.7833703283135691	0.0360795472081744	0.0	0.000300187617260788	0.00333333333333333	54.2	5	False		False	False			False		False
119311	all	naive B cell	8675	Ptger4	0	0.47368667033800393	0.7766865582995001	0.0351802413532377	0.0	0.000282246683601468	0.00416666666666667	54.2	5	False		False	False			False		False
119312	all	naive B cell	8676	Phtf1	0	0.473651405682984	0.8200010024273159	0.0579904359147184	0.0	0.000211640211640212	0.0181818181818182	54.2	5	False		False	False			False		False
119313	all	naive B cell	8677	Gcnt1	0	0.47365032667901397	0.779692936148429	0.0323526696686305	0.0	0.000141592920353982	0.00166666666666667	54.2	5	False		False	False			False		False
119314	all	naive B cell	8678	Amn1	0	0.473649427817404	0.7997955147294241	0.052536831023062995	0.0	0.000351123595505618	0.00416666666666667	54.2	5	False		False	False			False		False
119315	all	naive B cell	8679	Rbm22	0	0.473632622701987	0.8541140207421171	0.152618544599166	0.0	0.000411510535770077	0.24469696969697	54.2	5	False		False	False			False		False
119316	all	naive B cell	8680	Aacs	0	0.473631194893958	0.7739110552403471	0.0327955389779956	0.0	0.000292825768667643	0.00333333333333333	54.2	5	False		False	False			False		False
119317	all	naive B cell	8681	Ddrgk1	0	0.47361241669114895	0.814883974313644	0.129759290226602	0.0	0.000277831830984766	0.218611111111111	54.2	5	False		False	False			False		False
119318	all	naive B cell	8682	Ankrd39	0	0.473607897733722	0.80534607081212	0.0462217382848299	0.0	0.000179372197309417	0.0008333333333333331	54.2	5	False		False	False			False		False
119319	all	naive B cell	8683	Vps13c	0	0.47360247875339895	0.796334300494601	0.0403738361098387	0.0	0.00013003901170351102	0.0008333333333333331	54.2	5	False		False	False			False		False
119320	all	naive B cell	8684	Sqrdl	0	0.47359584490527207	0.77798372919405	0.0223631924728763	0.0	0.0	0.0	54.2	5	False		False	False			False		False
119321	all	naive B cell	8685	Ffar2	0	0.47358830528442203	0.78048877964694	0.0372889488631434	0.0	0.000251256281407035	0.0181818181818182	54.2	5	False		False	False			False		False
119322	all	naive B cell	8686	Bcl2l1	0	0.47358581782128295	0.76763838720221	0.030748300066392998	0.0	4.82392667631452e-05	0.0008333333333333331	54.2	5	False		False	False			False		False
119323	all	naive B cell	8687	Paip2b	0	0.473575444594303	0.785196025170427	0.0352541629224268	0.0	0.00011074197120708702	0.00166666666666667	54.2	5	False		False	False			False		False
119324	all	naive B cell	8688	Clec4e	0	0.47356566983347403	0.7799361334928459	0.0284722808352799	0.0	0.0	0.0	54.2	5	False		False	False			False		False
119325	all	naive B cell	8689	Hist1h3d	0	0.47356542489595793	0.8048633838976871	0.0716992539202592	0.0	0.0	0.0	54.2	5	False		False	False			False		False
119326	all	naive B cell	8690	Mavs	0	0.473535172220538	0.776167121136328	0.0307261772372645	0.0	0.00010397712503249301	0.00166666666666667	54.2	5	False		False	False			False		False
119327	all	naive B cell	8691	Plekha2	0	0.47353266043308007	0.791571480913693	0.0681499599511362	0.0	0.000807234008960987	0.0486111111111111	54.2	5	False		False	False			False		False
119328	all	naive B cell	8692	Pbx4	0	0.473515244494384	0.800824649120799	0.0311794514603762	0.0	0.0	0.0	54.2	5	False		False	False			False		False
119329	all	naive B cell	8693	Cox17	0	0.47350725804823895	0.5202983395759051	0.12264511301655699	0.0	0.00017273314172158	0.24512626262626303	54.2	5	False		False	False			False		False
119330	all	naive B cell	8694	Gnpda2	0	0.47346806170996397	0.820906780789558	0.0862951238700867	0.0	0.000527236652236652	0.0144444444444444	54.2	5	False		False	False			False		False
119331	all	naive B cell	8695	Galnt2	0	0.4734630896217821	0.79598316949429	0.0940506124467202	0.0	0.000217575837923925	0.0263888888888889	54.2	5	False		False	False			False		False
119332	all	naive B cell	8696	Chpt1	0	0.47346220147355295	0.7871415645816091	0.0250597615382403	0.0	0.0	0.0	54.2	5	False		False	False			False		False
119333	all	naive B cell	8697	Daglb	0	0.473451172699892	0.796503008632818	0.0515663650202202	0.0	8.950265890019009e-05	0.0119444444444444	54.2	5	False		False	False			False		False
119334	all	naive B cell	8698	Tex9	0	0.473438083361749	0.799387574908092	0.0388644067945537	0.0	9.72762645914397e-05	0.0008333333333333331	54.2	5	False		False	False			False		False
119335	all	naive B cell	8699	Dvl2	0	0.47343614592203603	0.7860050467870051	0.0464778466171126	0.0	8.133387555917042e-05	0.0008333333333333331	54.2	5	False		False	False			False		False
119336	all	naive B cell	8700	Pigc	0	0.473418740082847	0.783634704244495	0.0236897563103708	0.0	0.0	0.0	54.2	5	False		False	False			False		False
119337	all	naive B cell	8701	Urb2	0	0.47341506462582394	0.7735939573367651	0.0268857617937229	0.0	5.7537399309551206e-05	0.0008333333333333331	54.2	5	False		False	False			False		False
119338	all	naive B cell	8702	Cep55	0	0.473407694657569	0.769818148043131	0.027160503342241002	0.0	7.74593338497289e-05	0.0008333333333333331	54.2	5	False		False	False			False		False
119339	all	naive B cell	8703	Mthfd2l	0	0.47340668247678797	0.845900892584155	0.0865004731548392	0.0	0.000484261501210654	0.0181818181818182	54.2	5	False		False	False			False		False
119340	all	naive B cell	8704	Banp	0	0.473362086158788	0.783229000912433	0.0365882688846519	0.0	0.000195439739413681	0.0025	54.2	5	False		False	False			False		False
119341	all	naive B cell	8705	Hsd17b11	0	0.473358341452856	0.8048766164868242	0.0681651946951941	0.0	0.000272656429158898	0.0272222222222222	54.2	5	False		False	False			False		False
119342	all	naive B cell	8706	Btbd10	0	0.47335384005247705	0.7854083151144821	0.0361110172210631	0.0	0.000194995125121872	0.0025	54.2	5	False		False	False			False		False
119343	all	naive B cell	8707	Kctd14	0	0.473340843071538	0.796381873438503	0.0445878784147281	0.0	0.0005274725274725281	0.005	54.2	5	False		False	False			False		False
119344	all	naive B cell	8708	Csnk1g1	0	0.473336556439114	0.7873648219335799	0.0370205625883425	0.0	0.000166944908180301	0.00166666666666667	54.2	5	False		False	False			False		False
119345	all	naive B cell	8709	Sema4d	0	0.47331718761385405	0.8188287784173199	0.0783411037081913	0.0	0.00102145528616464	0.053030303030303	54.2	5	False		False	False			False		False
119346	all	naive B cell	8710	Tuba8	0	0.473287804820585	0.7695563527277629	0.0208220902590169	0.0	0.0	0.0	54.2	5	False		False	False			False		False
119347	all	naive B cell	8711	Lgals8	0	0.47327577108714	0.7981078447925469	0.0443984638883111	0.0	0.000283822138126774	0.0025	54.2	5	False		False	False			False		False
119348	all	naive B cell	8712	Slc25a16	0	0.473273432407865	0.781722442855351	0.0316578564651794	0.0	0.000124223602484472	0.00166666666666667	54.2	5	False		False	False			False		False
119349	all	naive B cell	8713	Zfp84	0	0.473236536829963	0.8066229320828531	0.0514860647281452	0.0	0.000235017626321974	0.0008333333333333331	54.2	5	False		False	False			False		False
119350	all	naive B cell	8714	Rab11fip2	0	0.47323353284783104	0.8073321257915409	0.0519568539813741	0.0	0.00033416875522138703	0.00166666666666667	54.2	5	False		False	False			False		False
119351	all	naive B cell	8715	Strn	0	0.4732300785265	0.773833716227266	0.0300696867895113	0.0	0.00010741138560687399	0.00166666666666667	54.2	5	False		False	False			False		False
119352	all	naive B cell	8716	Fbxw4	0	0.47319920720846204	0.777866799997838	0.0339457654775176	0.0	0.000170697012802276	0.0025	54.2	5	False		False	False			False		False
119353	all	naive B cell	8717	Txnrd3	0	0.47319316067714295	0.780092658102873	0.0247392468913479	0.0	0.0	0.0	54.2	5	False		False	False			False		False
119354	all	naive B cell	8718	Bud31	0	0.473191290749658	0.779823751242664	0.122214921591104	0.0	0.00024285913046430497	0.22651515151515197	54.2	5	False		False	False			False		False
119355	all	naive B cell	8719	Mrpl28	0	0.47318938921166703	0.750675740371305	0.11499609826686802	0.0	0.000251503233572049	0.22818181818181799	54.2	5	False		False	False			False		False
119356	all	naive B cell	8720	Kctd13	0	0.473185162950036	0.7895451844255601	0.0369164752085971	0.0	0.00018796992481203	0.00166666666666667	54.2	5	False		False	False			False		False
119357	all	naive B cell	8721	Dgat1	0	0.47318183126029706	0.774378029046693	0.0326716637379345	0.0	8.2815734989648e-05	0.0008333333333333331	54.2	5	False		False	False			False		False
119358	all	naive B cell	8722	Pex14	0	0.47317619765243896	0.8081970194098259	0.049669404816216	0.0	0.000386249517188104	0.00416666666666667	54.2	5	False		False	False			False		False
119359	all	naive B cell	8723	Gpr107	0	0.47317566918581605	0.777454929569958	0.031945500858335	0.0	0.000100401606425703	0.00166666666666667	54.2	5	False		False	False			False		False
119360	all	naive B cell	8724	Gpatch1	0	0.47317561000478997	0.7903532849304821	0.0361546701231455	0.0	0.000101677681748856	0.0008333333333333331	54.2	5	False		False	False			False		False
119361	all	naive B cell	8725	Mxd1	0	0.473164900373442	0.7771446139862521	0.0576594543853703	0.0	0.00024849369813863704	0.0190151515151515	54.2	5	False		False	False			False		False
119362	all	naive B cell	8726	Tpd52l2	0	0.473145848468595	0.7319283070114989	0.0507913344768723	0.0	0.000172084372986311	0.20666666666666697	54.2	5	False		False	False			False		False
119363	all	naive B cell	8727	Prelid1	0	0.47314553810358206	0.607155039780787	0.0791088375265981	0.0	0.00017072155962153502	0.23027777777777803	54.2	5	False		False	False			False		False
119364	all	naive B cell	8728	Tmem56	0	0.473142385323511	0.7630913609368871	0.0192091349495782	0.0	0.0	0.0	54.2	5	False		False	False			False		False
119365	all	naive B cell	8729	Usp40	0	0.473138102929058	0.794514315152667	0.0397793972747898	0.0	0.000133868808567604	0.0008333333333333331	54.2	5	False		False	False			False		False
119366	all	naive B cell	8730	Pomgnt1	0	0.473119299288251	0.775651678733522	0.0213882491207778	0.0	0.0	0.0	54.2	5	False		False	False			False		False
119367	all	naive B cell	8731	Abcg1	0	0.473110711757387	0.7889239097310209	0.0475619870725768	0.0	0.000730994152046784	0.00416666666666667	54.2	5	False		False	False			False		False
119368	all	naive B cell	8732	Tada2a	0	0.473102748369557	0.783130745928563	0.0224502062906575	0.0	0.0	0.0	54.2	5	False		False	False			False		False
119369	all	naive B cell	8733	Ccdc6	0	0.473097000868726	0.798522940270765	0.0410130810444299	0.0	0.0	0.0	54.2	5	False		False	False			False		False
119370	all	naive B cell	8734	Hars2	0	0.473092331086903	0.7940004148387549	0.0403293213956983	0.0	0.000305460099274532	0.00333333333333333	54.2	5	False		False	False			False		False
119371	all	naive B cell	8735	Tcn2	0	0.47309113652379997	0.7814012589862521	0.0596202336520384	0.0	0.000351036357202551	0.0388636363636364	54.2	5	False		False	False			False		False
119372	all	naive B cell	8736	Itga4	0	0.47308767697281395	0.7508572031464908	0.11767812956439198	0.0	0.000288947265135123	0.254166666666667	54.2	5	False		False	False			False		False
119373	all	naive B cell	8737	Pex16	0	0.473085594562995	0.81530892492385	0.0756097496144908	0.0	0.000417303297065791	0.0206818181818182	54.2	5	False		False	False			False		False
119374	all	naive B cell	8738	Serinc5	0	0.473081682392946	0.773094051263023	0.0372921269015596	0.0	0.00017624596103006	0.0075	54.2	5	False		False	False			False		False
119375	all	naive B cell	8739	Man1b1	0	0.473064585231884	0.8105549496544829	0.0693195096135335	0.0	0.000230839028952429	0.0190151515151515	54.2	5	False		False	False			False		False
119376	all	naive B cell	8740	Llgl1	0	0.47306422856293107	0.7765254096281999	0.0406662191267146	0.0	0.000210526315789474	0.005	54.2	5	False		False	False			False		False
119377	all	naive B cell	8741	Ankrd13c	0	0.473056034911612	0.795206915661708	0.0289539016044505	0.0	0.0	0.0	54.2	5	False		False	False			False		False
119378	all	naive B cell	8742	Ccpg1	0	0.473026205527725	0.7740525647934781	0.038074675888178	0.0	0.00011068068622025501	0.00166666666666667	54.2	5	False		False	False			False		False
119379	all	naive B cell	8743	Prpf39	0	0.47301341932353796	0.8193761641449191	0.0791835648709368	0.0	0.000906220442875634	0.0231818181818182	54.2	5	False		False	False			False		False
119380	all	naive B cell	8744	Tagap1	0	0.472997356961803	0.80943859621104	0.0409827127269778	0.0	0.0	0.0	54.2	5	False		False	False			False		False
119381	all	naive B cell	8745	Ubap1	0	0.47299569311626	0.8016096520586509	0.0710430385068535	0.0	0.000439789772018438	0.0169444444444444	54.2	5	False		False	False			False		False
119382	all	naive B cell	8746	1110012L19Rik	0	0.472972219840802	0.794236842054318	0.0372631749921057	0.0	9.82318271119843e-05	0.0008333333333333331	54.2	5	False		False	False			False		False
119383	all	naive B cell	8747	Fos	0	0.47296347887145707	0.7779545013038841	0.072235364091481	0.0	0.000342626570641535	0.0169444444444444	54.2	5	False		False	False			False		False
119384	all	naive B cell	8748	Tom1l1	0	0.47295513192520094	0.7717223206791559	0.0204351801449759	0.0	0.0	0.0	54.2	5	False		False	False			False		False
119385	all	naive B cell	8749	Tlcd2	0	0.472938439001076	0.79101499946952	0.0354892972343259	0.0	0.000102616726526424	0.0008333333333333331	54.2	5	False		False	False			False		False
119386	all	naive B cell	8750	Mctp1	0	0.47293761520597705	0.8105742733769399	0.0571364457547171	0.0	0.000362976406533575	0.00166666666666667	54.2	5	False		False	False			False		False
119387	all	naive B cell	8751	Gyg	0	0.472903878596498	0.724567753213477	0.0470395316138287	0.0	0.00013639323812895	0.20416666666666697	54.2	5	False		False	False			False		False
119388	all	naive B cell	8752	Rhbdd2	0	0.47287652916368395	0.8221616794341821	0.0809411144797576	0.0	0.000427019378941869	0.0136111111111111	54.2	5	False		False	False			False		False
119389	all	naive B cell	8753	Cse1l	0	0.47286978566864796	0.673002779304708	0.0908715183004509	0.0	0.000262297422787166	0.22901515151515198	54.2	5	False		False	False			False		False
119390	all	naive B cell	8754	Foxk1	0	0.472867463796255	0.7633546586152801	0.0254383852509585	0.0	5.87371512481645e-05	0.0008333333333333331	54.2	5	False		False	False			False		False
119391	all	naive B cell	8755	Ncoa3	0	0.472866130449957	0.786426718148644	0.0414452265246709	0.0	0.000373831775700935	0.00333333333333333	54.2	5	False		False	False			False		False
119392	all	naive B cell	8756	Tst	0	0.47285544393627793	0.8161296401852121	0.0550150213223999	0.0	0.0	0.0	54.2	5	False		False	False			False		False
119393	all	naive B cell	8757	Ube2d1	0	0.47285405102218203	0.824308941480942	0.0843278327597153	0.0	0.0010429471579885801	0.0227777777777778	54.2	5	False		False	False			False		False
119394	all	naive B cell	8758	Sirt1	0	0.472836369707358	0.773637867470639	0.0327160975136393	0.0	0.000145348837209302	0.0025	54.2	5	False		False	False			False		False
119395	all	naive B cell	8759	Hdac4	0	0.472822813292741	0.7713199450194991	0.0321573493298734	0.0	0.000151975683890578	0.0025	54.2	5	False		False	False			False		False
119396	all	naive B cell	8760	Angptl4	0	0.4728002050916721	0.795894664165418	0.0296010087651457	0.0	0.0	0.0	54.2	5	False		False	False			False		False
119397	all	naive B cell	8761	2610301B20Rik	0	0.472799074022427	0.787427740015687	0.025487470137457998	0.0	0.0	0.0	54.2	5	False		False	False			False		False
119398	all	naive B cell	8762	Acad8	0	0.47276551905180797	0.782697963588313	0.0238578681164741	0.0	0.0	0.0	54.2	5	False		False	False			False		False
119399	all	naive B cell	8763	Psma7	0	0.472749675053241	0.6142529099419439	0.18685077569343803	0.0	0.000318710061808974	0.31744949494949504	54.2	5	False		False	False			False		False
119400	all	naive B cell	8764	Eif2ak4	0	0.472744854321591	0.7763847107596942	0.0315732225692841	0.0	0.000157232704402516	0.00166666666666667	54.2	5	False		False	False			False		False
119401	all	naive B cell	8765	Zfp329	0	0.4727239334098689	0.8012622588752321	0.0601444957036424	0.0	0.000205128205128205	0.00166666666666667	54.2	5	False		False	False			False		False
119402	all	naive B cell	8766	Inpp1	0	0.472715740674696	0.795291828905823	0.0441694756762067	0.0	0.00026791694574681803	0.00166666666666667	54.2	5	False		False	False			False		False
119403	all	naive B cell	8767	Slc33a1	0	0.47270747622747206	0.7793068575396559	0.0361263062065437	0.0	0.00020463847203274198	0.0025	54.2	5	False		False	False			False		False
119404	all	naive B cell	8768	Sik3	0	0.47269816334007003	0.7757898394927479	0.0343979620479989	0.0	0.000347222222222222	0.00416666666666667	54.2	5	False		False	False			False		False
119405	all	naive B cell	8769	Rbmx2	0	0.4726970867369001	0.8063084611965241	0.0414375561776672	0.0	0.000540540540540541	0.0181818181818182	54.2	5	False		False	False			False		False
119406	all	naive B cell	8770	Rffl	0	0.47267233170113	0.777830677350013	0.0253665755567189	0.0	0.0	0.0	54.2	5	False		False	False			False		False
119407	all	naive B cell	8771	Sec22a	0	0.472662151812335	0.7926136958159878	0.0451238266134433	0.0	0.000211752249867655	0.00166666666666667	54.2	5	False		False	False			False		False
119408	all	naive B cell	8772	Tnrc18	0	0.47264306913972204	0.783025726855991	0.0326391437361681	0.0	0.0	0.0	54.2	5	False		False	False			False		False
119409	all	naive B cell	8773	Tmbim4	0	0.4726307338570879	0.6718731814270329	0.0428956737220557	0.0	0.000188659008556873	0.2075	54.2	5	False		False	False			False		False
119410	all	naive B cell	8774	Zfp212	0	0.47261800794345604	0.7902497204438691	0.0405385516217387	0.0	0.000372856077554064	0.00416666666666667	54.2	5	False		False	False			False		False
119411	all	naive B cell	8775	Map3k11	0	0.47261595558275604	0.779991186102139	0.0373470737154298	0.0	0.000167855644146034	0.00166666666666667	54.2	5	False		False	False			False		False
119412	all	naive B cell	8776	Tfam	0	0.472613235665313	0.699535910520752	0.0470988196751156	0.0	0.000244961170225879	0.21	54.2	5	False		False	False			False		False
119413	all	naive B cell	8777	Poli	0	0.472594842377846	0.7704537725964921	0.0317347191449238	0.0	0.000219699743683632	0.0025	54.2	5	False		False	False			False		False
119414	all	naive B cell	8778	Zfp444	0	0.4725595635174771	0.8211037236629979	0.0909446541919024	0.0	0.000168776371308017	0.0008333333333333331	54.2	5	False		False	False			False		False
119415	all	naive B cell	8779	Spata13	0	0.47255698209682107	0.758539032873183	0.0305731306913926	0.0	0.000163800163800164	0.00333333333333333	54.2	5	False		False	False			False		False
119416	all	naive B cell	8780	Taf5	0	0.472554687117064	0.7866346577257919	0.0327295012429393	0.0	6.1652281134402e-05	0.0008333333333333331	54.2	5	False		False	False			False		False
119417	all	naive B cell	8781	Gtf2ird1	0	0.47251291172390203	0.7761929642728069	0.032147293346644	0.0	0.000158793171893609	0.00166666666666667	54.2	5	False		False	False			False		False
119418	all	naive B cell	8782	Tbc1d8	0	0.472498040751269	0.7602377384756771	0.0212620171547964	0.0	0.0	0.0	54.2	5	False		False	False			False		False
119419	all	naive B cell	8783	Zfc3h1	0	0.472492111841314	0.852214291880417	0.0982947270313721	0.0	0.0012592104609357802	0.0223484848484848	54.2	5	False		False	False			False		False
119420	all	naive B cell	8784	Prelid2	0	0.47248829643237	0.7930841296824649	0.029843644797442	0.0	0.0	0.0	54.2	5	False		False	False			False		False
119421	all	naive B cell	8785	Rc3h1	0	0.47247440170910904	0.8070338025353481	0.0740529832758891	0.0	0.000581102411590688	0.0240151515151515	54.2	5	False		False	False			False		False
119422	all	naive B cell	8786	Fkbp15	0	0.472466253345258	0.8053848718726491	0.0739486001231282	0.0	0.000503861507361829	0.0194444444444444	54.2	5	False		False	False			False		False
119423	all	naive B cell	8787	Leng8	0	0.472464895494519	0.811488622152734	0.0476017390174922	0.0	0.0	0.0	54.2	5	False		False	False			False		False
119424	all	naive B cell	8788	Pafah2	0	0.47245786141198604	0.783306782875412	0.0387316576006058	0.0	0.00031948881789137403	0.0181818181818182	54.2	5	False		False	False			False		False
119425	all	naive B cell	8789	Bcr	0	0.47245540828729204	0.768068473815426	0.0349302370098646	0.0	0.000155400155400155	0.00166666666666667	54.2	5	False		False	False			False		False
119426	all	naive B cell	8790	Mllt1	0	0.472431183255279	0.766086490413346	0.0201376571745748	0.0	0.0	0.0	54.2	5	False		False	False			False		False
119427	all	naive B cell	8791	Ptgs1	0	0.47242635674117295	0.7750354866755201	0.0231002103801324	0.0	0.0	0.0	54.2	5	False		False	False			False		False
119428	all	naive B cell	8792	Psma2	0	0.472421592835086	0.7491955974820301	0.237197154047369	0.0	0.000300193386662016	0.25540404040403997	54.2	5	False		False	False			False		False
119429	all	naive B cell	8793	Insig2	0	0.47241662297887	0.8031344853748629	0.0492699419487905	0.0	0.000318302387267905	0.0025	54.2	5	False		False	False			False		False
119430	all	naive B cell	8794	Pcp4l1	0	0.47240779726828797	0.7817739773629029	0.0320642821227152	0.0	0.0	0.0	54.2	5	False		False	False			False		False
119431	all	naive B cell	8795	Gtpbp8	0	0.47240492997177297	0.791290224139058	0.0277791904928259	0.0	0.0	0.0	54.2	5	False		False	False			False		False
119432	all	naive B cell	8796	Tbccd1	0	0.4723902682824071	0.7675910690849801	0.0257740205887559	0.0	5.0289162685441296e-05	0.0008333333333333331	54.2	5	False		False	False			False		False
119433	all	naive B cell	8797	Ctnnbip1	0	0.472387815017235	0.7735666211324359	0.0241827540982676	0.0	0.0	0.0	54.2	5	False		False	False			False		False
119434	all	naive B cell	8798	Oaf	0	0.472365564232132	0.770291575571703	0.0206881681777923	0.0	0.0	0.0	54.2	5	False		False	False			False		False
119435	all	naive B cell	8799	Dcxr	0	0.472364771263735	0.790729208208183	0.0454414445122142	0.0	0.000372902423865755	0.0025	54.2	5	False		False	False			False		False
119436	all	naive B cell	8800	Dgcr14	0	0.472357014689367	0.7830814057833859	0.036598855353569	0.0	0.000158604282315623	0.00166666666666667	54.2	5	False		False	False			False		False
119437	all	naive B cell	8801	Sat1	0	0.472348986006505	0.819249649727257	0.13195450461727	0.0	0.0008691836078986519	0.11398989898989902	54.2	5	False		False	False			False		False
119438	all	naive B cell	8802	Tti1	0	0.472345041257202	0.781522984472923	0.0573090973258791	0.0	0.000376559173885162	0.0223484848484848	54.2	5	False		False	False			False		False
119439	all	naive B cell	8803	Grhpr	0	0.4723352835491189	0.8108713067829041	0.0729288312573495	0.0	0.00037713099310433996	0.0215151515151515	54.2	5	False		False	False			False		False
119440	all	naive B cell	8804	Alg6	0	0.47232895753036996	0.779706426468153	0.0225998449852892	0.0	0.0	0.0	54.2	5	False		False	False			False		False
119441	all	naive B cell	8805	Cdkal1	0	0.47232832307268796	0.7923375566325341	0.0408726055173169	0.0	0.000199004975124378	0.00166666666666667	54.2	5	False		False	False			False		False
119442	all	naive B cell	8806	Armcx3	0	0.472321353512734	0.8205865469485221	0.0727529414427765	0.0	0.000911627459469861	0.0190151515151515	54.2	5	False		False	False			False		False
119443	all	naive B cell	8807	Csad	0	0.47230716842196396	0.7859758480970921	0.0377192272050152	0.0	0.00014074595355383502	0.0008333333333333331	54.2	5	False		False	False			False		False
119444	all	naive B cell	8808	Rps16	0	0.47228605476279706	0.905397457697576	0.860055090933129	6.4170142578843	0.000737956278296773	0.7950757575757571	54.2	5	False		False	False			False		False
119445	all	naive B cell	8809	Tfb2m	0	0.47228584500567494	0.8149603936550409	0.0601312534973516	0.0	0.000202020202020202	0.0008333333333333331	54.2	5	False		False	False			False		False
119446	all	naive B cell	8810	Zmiz2	0	0.472266505784005	0.801313791293619	0.0666983951481209	0.0	0.000527529378415868	0.043030303030303	54.2	5	False		False	False			False		False
119447	all	naive B cell	8811	Cnn3	0	0.472262306644988	0.800691111160718	0.0685902436619448	0.0	0.0011237541433487199	0.0402777777777778	54.2	5	False		False	False			False		False
119448	all	naive B cell	8812	Rabgap1	0	0.47223925563434993	0.8192876446823392	0.081876224003102	0.0	0.000764363982018043	0.0223484848484848	54.2	5	False		False	False			False		False
119449	all	naive B cell	8813	Mon2	0	0.4722305992596	0.7780908229453729	0.0552922338747168	0.0	0.000276678259828098	0.0206818181818182	54.2	5	False		False	False			False		False
119450	all	naive B cell	8814	Rnf214	0	0.472221537944205	0.7861537210951759	0.0265057515871333	0.0	0.0	0.0	54.2	5	False		False	False			False		False
119451	all	naive B cell	8815	Dpp4	0	0.472189229114529	0.7915522237843711	0.0734332526900606	0.0	0.000541434248625581	0.0227777777777778	54.2	5	False		False	False			False		False
119452	all	naive B cell	8816	Nf2	0	0.472154836155729	0.793246264987683	0.0617969642460375	0.0	0.000551534677795374	0.0223484848484848	54.2	5	False		False	False			False		False
119453	all	naive B cell	8817	Sptlc1	0	0.472154412043415	0.8001183196468729	0.0647267581819778	0.0	0.000401012262583384	0.0297222222222222	54.2	5	False		False	False			False		False
119454	all	naive B cell	8818	Aptx	0	0.47214233777273	0.791939117022887	0.0435911243586182	0.0	0.000465386852821408	0.00333333333333333	54.2	5	False		False	False			False		False
119455	all	naive B cell	8819	Csnk2a2	0	0.47212858966643995	0.7717158808589101	0.0349341559788847	0.0	0.000181378476420798	0.0025	54.2	5	False		False	False			False		False
119456	all	naive B cell	8820	Ankrd40	0	0.472090413788976	0.778169193356771	0.0284556166414686	0.0	0.0	0.0	54.2	5	False		False	False			False		False
119457	all	naive B cell	8821	Cdadc1	0	0.47207079465607105	0.775886591611816	0.0248892383755854	0.0	0.0	0.0	54.2	5	False		False	False			False		False
119458	all	naive B cell	8822	Ost4	0	0.472070309417659	0.49579361173139197	0.0269616431646536	0.0	0.000182325932181798	0.2175	54.2	5	False		False	False			False		False
119459	all	naive B cell	8823	Ahnak	0	0.47200980374249707	0.752560125793959	0.0446726692719866	0.0	0.000224114746750336	0.00416666666666667	54.2	5	False		False	False			False		False
119460	all	naive B cell	8824	Tapt1	0	0.47200431234394497	0.8021387372818699	0.121128263251387	0.0	0.0	0.0	54.2	5	False		False	False			False		False
119461	all	naive B cell	8825	4931406C07Rik	0	0.47200244089271703	0.78243175962376	0.0273239622065616	0.0	0.0	0.0	54.2	5	False		False	False			False		False
119462	all	naive B cell	8826	Cmtm3	0	0.471982635586388	0.774396312194722	0.0355737611669604	0.0	0.000273037542662116	0.00166666666666667	54.2	5	False		False	False			False		False
119463	all	naive B cell	8827	Fbxl20	0	0.47197588421019704	0.776465746478053	0.0367046215707818	0.0	0.000454029511918275	0.005	54.2	5	False		False	False			False		False
119464	all	naive B cell	8828	Usp6nl	0	0.47197468489018896	0.760394809300808	0.0270284678196975	0.0	8.7931413497472e-05	0.00166666666666667	54.2	5	False		False	False			False		False
119465	all	naive B cell	8829	Gbe1	0	0.471967191365512	0.808172591211002	0.0483795888564216	0.0	5.39519827353655e-05	0.0111111111111111	54.2	5	False		False	False			False		False
119466	all	naive B cell	8830	Parp4	0	0.47193836010626006	0.762116135623645	0.0332596984018566	0.0	0.00039933444259567403	0.005	54.2	5	False		False	False			False		False
119467	all	naive B cell	8831	Det1	0	0.47193832007567704	0.786620305717649	0.0343708427783189	0.0	9.73709834469328e-05	0.0008333333333333331	54.2	5	False		False	False			False		False
119468	all	naive B cell	8832	Ncstn	0	0.4719288442744079	0.7928686396435219	0.0608965836465504	0.0	0.000265830775464797	0.0255555555555556	54.2	5	False		False	False			False		False
119469	all	naive B cell	8833	Tirap	0	0.471878717211625	0.7634869487412751	0.0330861211706777	0.0	0.00017724211272598402	0.00416666666666667	54.2	5	False		False	False			False		False
119470	all	naive B cell	8834	Zfp524	0	0.471868413849586	0.7744074191660391	0.0304281247548556	0.0	7.91765637371338e-05	0.0008333333333333331	54.2	5	False		False	False			False		False
119471	all	naive B cell	8835	Lcorl	0	0.47184438833925796	0.794879193478417	0.043195004415856005	0.0	0.00018700327255727	0.00166666666666667	54.2	5	False		False	False			False		False
119472	all	naive B cell	8836	Katnb1	0	0.47183532325081495	0.7765910631827371	0.032066048421111	0.0	5.21512385919166e-05	0.0008333333333333331	54.2	5	False		False	False			False		False
119473	all	naive B cell	8837	Ebi3	0	0.47182996985163206	0.760785243482236	0.0290164450867507	0.0	7.43770918557084e-05	0.0008333333333333331	54.2	5	False		False	False			False		False
119474	all	naive B cell	8838	Tap1	0	0.471824180681757	0.8497903319288359	0.2926056820448161	0.0	0.000524987509367772	0.24679292929292898	54.2	5	False		False	False			False		False
119475	all	naive B cell	8839	Dexi	0	0.47182058920671394	0.794357773297255	0.0447405912221581	0.0	0.000529661016949153	0.00416666666666667	54.2	5	False		False	False			False		False
119476	all	naive B cell	8840	Tmem29	0	0.471809402748184	0.7906942069470949	0.0361338533851897	0.0	0.0	0.0	54.2	5	False		False	False			False		False
119477	all	naive B cell	8841	Fam64a	0	0.47180821978198	0.75923543993992	0.0210661996289601	0.0	0.0	0.0	54.2	5	False		False	False			False		False
119478	all	naive B cell	8842	Rbbp7	0	0.471790738971615	0.5458142666196479	0.0302251048328898	0.0	0.000144963527967332	0.21166666666666697	54.2	5	False		False	False			False		False
119479	all	naive B cell	8843	Stil	0	0.47173270943941203	0.757669679253157	0.0181083732667021	0.0	0.0	0.0	54.2	5	False		False	False			False		False
119480	all	naive B cell	8844	Ccdc90b	0	0.471725522642621	0.8220223031696842	0.0763222715170926	0.0	0.000558453068526639	0.0198484848484848	54.2	5	False		False	False			False		False
119481	all	naive B cell	8845	Nfkb1	0	0.471722071824174	0.7874479093018051	0.27316455320152694	0.0	0.000557455685008691	0.284419191919192	54.2	5	False		False	False			False		False
119482	all	naive B cell	8846	Cgrrf1	0	0.47171309888938107	0.7691749761952651	0.021320825664788	0.0	0.0	0.0	54.2	5	False		False	False			False		False
119483	all	naive B cell	8847	Hmg20a	0	0.47171236801085703	0.7643821278135441	0.0320023092393192	0.0	0.00025086233929131404	0.00333333333333333	54.2	5	False		False	False			False		False
119484	all	naive B cell	8848	Fxr2	0	0.47165775840418606	0.8100590723946209	0.12153915781822301	0.0	0.00045057538665816506	0.0351262626262626	54.2	5	False		False	False			False		False
119485	all	naive B cell	8849	Isg15	0	0.471657374149424	0.7850030988856421	0.0741060906365648	0.0	0.000342998275055392	0.0202777777777778	54.2	5	False		False	False			False		False
119486	all	naive B cell	8850	Cuta	0	0.471647039157274	0.61361992588141	0.0776127561199653	0.0	0.00022238185890886602	0.229848484848485	54.2	5	False		False	False			False		False
119487	all	naive B cell	8851	Slc41a3	0	0.47161654480083204	0.7799220034148691	0.0557569754255241	0.0	0.00012589252672511798	0.0136111111111111	54.2	5	False		False	False			False		False
119488	all	naive B cell	8852	Zfp362	0	0.47160497188685296	0.7844523731884879	0.0629027815814668	0.0	0.000546621310957212	0.0211111111111111	54.2	5	False		False	False			False		False
119489	all	naive B cell	8853	Cdkn2aip	0	0.471602721056318	0.7887063902075079	0.0407351932856908	0.0	0.00022573363431151202	0.00166666666666667	54.2	5	False		False	False			False		False
119490	all	naive B cell	8854	Chrac1	0	0.47159490812165794	0.771387085544374	0.0604813899180555	0.0	0.00021903869290146202	0.20666666666666697	54.2	5	False		False	False			False		False
119491	all	naive B cell	8855	Necap2	0	0.47159224268308	0.7097391893575359	0.103523060783919	0.0	0.00019958967040744399	0.22818181818181799	54.2	5	False		False	False			False		False
119492	all	naive B cell	8856	Dyrk3	0	0.4715423942598	0.7869650581594159	0.0292549704048252	0.0	0.0	0.0	54.2	5	False		False	False			False		False
119493	all	naive B cell	8857	Rell1	0	0.471541267974185	0.768479608474807	0.0348175876885062	0.0	0.000189708323452691	0.00333333333333333	54.2	5	False		False	False			False		False
119494	all	naive B cell	8858	Pygb	0	0.471538884501326	0.783681387962893	0.0612576741024152	0.0	0.00031715931129858903	0.0161111111111111	54.2	5	False		False	False			False		False
119495	all	naive B cell	8859	Nt5dc1	0	0.471529224784301	0.8208399321955501	0.07844719134526801	0.0	0.000262437243267914	0.0127777777777778	54.2	5	False		False	False			False		False
119496	all	naive B cell	8860	Xpo1	0	0.47152048151549	0.7099244180426658	0.0529441112650158	0.0	0.000144378997560311	0.20916666666666697	54.2	5	False		False	False			False		False
119497	all	naive B cell	8861	Bsn	0	0.471503843152428	0.7799531449522191	0.0324150226379525	0.0	0.000107066381156317	0.0008333333333333331	54.2	5	False		False	False			False		False
119498	all	naive B cell	8862	Klhl24	0	0.4715022668252751	0.8555409108291601	0.19384210187597897	0.0	0.0011026886139582901	0.0376262626262626	54.2	5	False		False	False			False		False
119499	all	naive B cell	8863	Slc45a4	0	0.471497481256858	0.7607838622851971	0.028655101027452997	0.0	0.000143334925943622	0.0025	54.2	5	False		False	False			False		False
119500	all	naive B cell	8864	Lcn2	0	0.471494054794605	0.714371873366486	0.0791290239819888	0.0	0.000219532114615157	0.0735606060606061	54.2	5	False		False	False			False		False
119501	all	naive B cell	8865	Fbxo21	0	0.47146647029328004	0.769901061804399	0.0228321265875397	0.0	0.0	0.0	54.2	5	False		False	False			False		False
119502	all	naive B cell	8866	Dmtf1	0	0.47144811637952	0.7912720632518271	0.0451389911753249	0.0	0.000218181818181818	0.0025	54.2	5	False		False	False			False		False
119503	all	naive B cell	8867	Mrpl1	0	0.47144043116338297	0.8883038133208101	0.231601956345638	0.0	0.00163144298227096	0.035959595959596004	54.2	5	False		False	False			False		False
119504	all	naive B cell	8868	Elmo2	0	0.47143803813933	0.7658265571661271	0.0458110343899681	0.0	0.000197971704237453	0.0190151515151515	54.2	5	False		False	False			False		False
119505	all	naive B cell	8869	Rpl32	0	0.471433344644219	0.9231644371710821	0.873983265138841	6.24640650239065	0.000691501006121021	0.7606060606060601	54.2	5	False		False	False			False		False
119506	all	naive B cell	8870	Ctdspl	0	0.471426108781159	0.753987616832729	0.0182440786243384	0.0	0.0	0.0	54.2	5	False		False	False			False		False
119507	all	naive B cell	8871	Sfxn2	0	0.471408790889479	0.776110532352813	0.0342358498786887	0.0	0.000239091452480574	0.00333333333333333	54.2	5	False		False	False			False		False
119508	all	naive B cell	8872	B3gat3	0	0.471404758306478	0.776161591162412	0.0369600868762568	0.0	0.000309119010819165	0.00333333333333333	54.2	5	False		False	False			False		False
119509	all	naive B cell	8873	Stam	0	0.47139524839921604	0.7655782049507	0.0297097576372009	0.0	0.000142247510668563	0.00166666666666667	54.2	5	False		False	False			False		False
119510	all	naive B cell	8874	Neu1	0	0.47138063356107895	0.782354897008481	0.0592814369891303	0.0	0.000201952864894024	0.0144444444444444	54.2	5	False		False	False			False		False
119511	all	naive B cell	8875	Mnt	0	0.47136964616903104	0.762507328965933	0.0320327669658217	0.0	0.000311607374707868	0.005	54.2	5	False		False	False			False		False
119512	all	naive B cell	8876	Pip4k2b	0	0.4713674467795879	0.781743341738918	0.0634476133466361	0.0	0.0006583838390019	0.0298484848484848	54.2	5	False		False	False			False		False
119513	all	naive B cell	8877	Osbpl2	0	0.47134836347584	0.7981738412528678	0.0681523122823062	0.0	0.0005588039939459269	0.0248484848484849	54.2	5	False		False	False			False		False
119514	all	naive B cell	8878	Tut1	0	0.47133918372699	0.783033639416107	0.0398632021827815	0.0	0.000434216239687364	0.00416666666666667	54.2	5	False		False	False			False		False
119515	all	naive B cell	8879	Specc1	0	0.47130828908892497	0.7705463963653721	0.0224525607917655	0.0	0.0	0.0	54.2	5	False		False	False			False		False
119516	all	naive B cell	8880	Galt	0	0.47130137419439294	0.792493770658	0.0598410795581395	0.0	0.000304223771850564	0.0190151515151515	54.2	5	False		False	False			False		False
119517	all	naive B cell	8881	Fdxr	0	0.471283026499319	0.798797449835969	0.0485093061701778	0.0	0.000381922342457034	0.0025	54.2	5	False		False	False			False		False
119518	all	naive B cell	8882	Srebf1	0	0.47127624262119605	0.804510533079807	0.0804918391757576	0.0	0.000145477183560801	0.0255555555555556	54.2	5	False		False	False			False		False
119519	all	naive B cell	8883	S100a4	0	0.47127535664715997	0.734527633771128	0.0297744940839447	0.0	4.69924812030075e-05	0.0008333333333333331	54.2	5	False		False	False			False		False
119520	all	naive B cell	8884	Cnpy4	0	0.4712745174657871	0.763488356310227	0.0262237446334258	0.0	6.611570247933879e-05	0.0008333333333333331	54.2	5	False		False	False			False		False
119521	all	naive B cell	8885	P4ha1	0	0.4712630750495879	0.7650464929067329	0.0205540107781649	0.0	0.0	0.0	54.2	5	False		False	False			False		False
119522	all	naive B cell	8886	Kdm3a	0	0.47125904964257204	0.7738933268698279	0.0347807552565068	0.0	0.000191082802547771	0.0025	54.2	5	False		False	False			False		False
119523	all	naive B cell	8887	Pank4	0	0.471257465256214	0.760524405779893	0.0295644986032388	0.0	0.00015591502631066102	0.00333333333333333	54.2	5	False		False	False			False		False
119524	all	naive B cell	8888	Fbxo45	0	0.471255344281995	0.758707538746324	0.0283963804378623	0.0	0.000180288461538462	0.0025	54.2	5	False		False	False			False		False
119525	all	naive B cell	8889	Tnik	0	0.47123757859912296	0.801602691775534	0.0556172924987218	0.0	0.000253807106598985	0.0008333333333333331	54.2	5	False		False	False			False		False
119526	all	naive B cell	8890	Adap1	0	0.47121971576987	0.7555907009830749	0.0188059956029837	0.0	0.0	0.0	54.2	5	False		False	False			False		False
119527	all	naive B cell	8891	Irak3	0	0.47121424104663795	0.765326787554494	0.032042961769863	0.0	0.000240770465489567	0.0025	54.2	5	False		False	False			False		False
119528	all	naive B cell	8892	Paqr7	0	0.47120955614674603	0.7579442709040409	0.0203810496019776	0.0	0.0	0.0	54.2	5	False		False	False			False		False
119529	all	naive B cell	8893	Serpina3g	0	0.47120349084895596	0.898172494820584	0.24945900289654102	0.0	0.0037864713384822	0.0715151515151515	54.2	5	False		False	False			False		False
119530	all	naive B cell	8894	Ankmy2	0	0.47116561711633004	0.76762388695378	0.0208630599128957	0.0	0.0	0.0	54.2	5	False		False	False			False		False
119531	all	naive B cell	8895	Mecom	0	0.47116378320899704	0.7972329176601041	0.0936979699214647	0.0	0.00142857142857143	0.0008333333333333331	54.2	5	False		False	False			False		False
119532	all	naive B cell	8896	Repin1	0	0.471150889084706	0.783003357680439	0.0286883989862	0.0	0.0	0.0	54.2	5	False		False	False			False		False
119533	all	naive B cell	8897	Dhx33	0	0.471139234326254	0.7587211527212241	0.0266763376873192	0.0	0.000102145045965271	0.00166666666666667	54.2	5	False		False	False			False		False
119534	all	naive B cell	8898	Gripap1	0	0.47110292902494	0.8136170402103521	0.0756986878962584	0.0	0.000370137869543848	0.0152777777777778	54.2	5	False		False	False			False		False
119535	all	naive B cell	8899	Slc35e1	0	0.471097987160341	0.752823023158174	0.0187970226892234	0.0	0.0	0.0	54.2	5	False		False	False			False		False
119536	all	naive B cell	8900	Fxr1	0	0.471089664442591	0.699802159919783	0.0428409302642959	0.0	0.00011412945918457	0.20416666666666697	54.2	5	False		False	False			False		False
119537	all	naive B cell	8901	Papolg	0	0.471082686866949	0.7667332660792479	0.0356456593213966	0.0	0.000223914017017465	0.00416666666666667	54.2	5	False		False	False			False		False
119538	all	naive B cell	8902	Entpd6	0	0.47106941503503597	0.7781989914435241	0.0353470800558052	0.0	0.000460166810468795	0.0066666666666666706	54.2	5	False		False	False			False		False
119539	all	naive B cell	8903	Ascc2	0	0.471067866485935	0.775295271686593	0.0345060511285633	0.0	0.000317965023847377	0.00416666666666667	54.2	5	False		False	False			False		False
119540	all	naive B cell	8904	Zfp384	0	0.471059562684051	0.757788306271104	0.0335826241879328	0.0	0.00022367790381850098	0.005833333333333329	54.2	5	False		False	False			False		False
119541	all	naive B cell	8905	Gga1	0	0.47103693267151503	0.80595840682264	0.0686764716386796	0.0	0.000621539768183044	0.0438636363636364	54.2	5	False		False	False			False		False
119542	all	naive B cell	8906	Med13	0	0.4710195595654221	0.8022854361134442	0.0726173559665499	0.0	0.000464206142011808	0.0227777777777778	54.2	5	False		False	False			False		False
119543	all	naive B cell	8907	Fam53c	0	0.470992859089625	0.760302132794123	0.0402004488443317	0.0	0.000142247510668563	0.00333333333333333	54.2	5	False		False	False			False		False
119544	all	naive B cell	8908	Bcas3	0	0.47098529782635207	0.7620891053664691	0.0292643970337402	0.0	0.00011678832116788301	0.00166666666666667	54.2	5	False		False	False			False		False
119545	all	naive B cell	8909	1600002K03Rik	0	0.47097798940325797	0.775479616419823	0.0354320805596419	0.0	0.000184049079754601	0.0025	54.2	5	False		False	False			False		False
119546	all	naive B cell	8910	Wbscr16	0	0.470946733583283	0.808047404285914	0.0649599527508275	0.0	0.000168154607900908	0.0119444444444444	54.2	5	False		False	False			False		False
119547	all	naive B cell	8911	Tm9sf1	0	0.47094226838278397	0.778189254307149	0.0612253868091121	0.0	0.000184382286328699	0.0292929292929293	54.2	5	False		False	False			False		False
119548	all	naive B cell	8912	Cox5a	0	0.470937906034815	0.5519730964847739	0.17384190796874602	0.0	0.00032423956622003503	0.323712121212121	54.2	5	False		False	False			False		False
119549	all	naive B cell	8913	D5Ertd579e	0	0.4709333486979099	0.770912586204925	0.0327147389344393	0.0	0.000143988480921526	0.00166666666666667	54.2	5	False		False	False			False		False
119550	all	naive B cell	8914	Carm1	0	0.470911906908266	0.7854591875103221	0.0761120290058241	0.0	0.000127027385264327	0.0144444444444444	54.2	5	False		False	False			False		False
119551	all	naive B cell	8915	Slc35a2	0	0.470899500604639	0.774225924377225	0.0329643582049522	0.0	0.000137362637362637	0.00166666666666667	54.2	5	False		False	False			False		False
119552	all	naive B cell	8916	Epdr1	0	0.470896539133823	0.7817866531545301	0.0357600780408696	0.0	0.000394477317554241	0.0181818181818182	54.2	5	False		False	False			False		False
119553	all	naive B cell	8917	Mtbp	0	0.47089153562006897	0.7630548060340899	0.0295066952298042	0.0	0.00012605042016806698	0.0025	54.2	5	False		False	False			False		False
119554	all	naive B cell	8918	Pik3cd	0	0.4708711155987261	0.7865348671400542	0.124399826570595	0.0	0.00051116906780244	0.0813636363636364	54.2	5	False		False	False			False		False
119555	all	naive B cell	8919	Ogfod2	0	0.4708709183918521	0.778294738004092	0.0252451603200234	0.0	0.0	0.0	54.2	5	False		False	False			False		False
119556	all	naive B cell	8920	Man2c1	0	0.4708701019493479	0.7724703070605881	0.0245117731854944	0.0	0.0	0.0	54.2	5	False		False	False			False		False
119557	all	naive B cell	8921	Ap4m1	0	0.47086214452753605	0.790954156171295	0.0452504493503099	0.0	8.63557858376511e-05	0.0008333333333333331	54.2	5	False		False	False			False		False
119558	all	naive B cell	8922	Nup35	0	0.47085884158618896	0.7820500265768159	0.0376216042582412	0.0	0.000175541252194266	0.0025	54.2	5	False		False	False			False		False
119559	all	naive B cell	8923	Smox	0	0.470837853683675	0.753635202920816	0.0290641701377057	0.0	7.68787238131847e-05	0.00166666666666667	54.2	5	False		False	False			False		False
119560	all	naive B cell	8924	Cep78	0	0.47083048682390793	0.784117378295552	0.0381486269130034	0.0	0.00010183299389001999	0.0008333333333333331	54.2	5	False		False	False			False		False
119561	all	naive B cell	8925	Dnajc14	0	0.47082931978786496	0.778949955646265	0.0389038523385484	0.0	0.00026723677177979704	0.00416666666666667	54.2	5	False		False	False			False		False
119562	all	naive B cell	8926	N4bp2	0	0.470794506725937	0.8268565628044621	0.112727787736899	0.0	0.000628438244763632	0.0206818181818182	54.2	5	False		False	False			False		False
119563	all	naive B cell	8927	Cry1	0	0.4707891244244579	0.773300558508453	0.0512287060698307	0.0	0.000361257145384153	0.0190151515151515	54.2	5	False		False	False			False		False
119564	all	naive B cell	8928	Tmem229b	0	0.47078034402907104	0.7459786709879829	0.055040987710147996	0.0	0.000603493446802089	0.0670454545454546	54.2	5	False		False	False			False		False
119565	all	naive B cell	8929	Gba	0	0.47076424920509996	0.7652881008720079	0.0342362571436071	0.0	0.000279173646007817	0.00416666666666667	54.2	5	False		False	False			False		False
119566	all	naive B cell	8930	Rasa4	0	0.4707623635702489	0.764104296729593	0.0543805985326871	0.0	0.000337441232926253	0.0206818181818182	54.2	5	False		False	False			False		False
119567	all	naive B cell	8931	Tmcc1	0	0.470759799941815	0.759696224414628	0.0359129458492357	0.0	0.000166216496987326	0.00333333333333333	54.2	5	False		False	False			False		False
119568	all	naive B cell	8932	Eral1	0	0.470746252455753	0.7669429305419959	0.031568992733542	0.0	0.00022876751501286802	0.00333333333333333	54.2	5	False		False	False			False		False
119569	all	naive B cell	8933	3110062M04Rik	0	0.470746022805241	0.7978114025701051	0.0452358350138911	0.0	6.02228244504667e-05	0.0111111111111111	54.2	5	False		False	False			False		False
119570	all	naive B cell	8934	Tmem50b	0	0.47074160580646096	0.756072510383894	0.033587799532972	0.0	0.00031746031746031697	0.0066666666666666706	54.2	5	False		False	False			False		False
119571	all	naive B cell	8935	Nsl1	0	0.47072252059914904	0.7639129363341091	0.020566643267046002	0.0	0.0	0.0	54.2	5	False		False	False			False		False
119572	all	naive B cell	8936	Senp2	0	0.47070831370374	0.800541894862999	0.11472101764039	0.0	0.000334822878697118	0.0437373737373737	54.2	5	False		False	False			False		False
119573	all	naive B cell	8937	Soat1	0	0.47070501454692	0.7573426795971121	0.0308496562418275	0.0	0.000277296360485269	0.00333333333333333	54.2	5	False		False	False			False		False
119574	all	naive B cell	8938	Rassf4	0	0.47069116329787297	0.765312030870688	0.05551215858924201	0.0	0.000165868392806603	0.0136111111111111	54.2	5	False		False	False			False		False
119575	all	naive B cell	8939	Ap1s2	0	0.470672640424721	0.7605072562013591	0.0339829979685816	0.0	0.000424428200896015	0.0075	54.2	5	False		False	False			False		False
119576	all	naive B cell	8940	Arid5a	0	0.470646076662198	0.7806755627707979	0.067123305593745	0.0	0.000517432589414431	0.0219444444444444	54.2	5	False		False	False			False		False
119577	all	naive B cell	8941	Acadsb	0	0.4706379425251721	0.7573189301412441	0.0263139575697276	0.0	8.528784648187629e-05	0.0008333333333333331	54.2	5	False		False	False			False		False
119578	all	naive B cell	8942	Tbp	0	0.47060820986434704	0.7795380010775459	0.0445627851803011	0.0	8.799889879080329e-05	0.0230555555555556	54.2	5	False		False	False			False		False
119579	all	naive B cell	8943	Cbfa2t2	0	0.47060366320648606	0.782753131044662	0.0613672137245665	0.0	0.000172168448002993	0.0144444444444444	54.2	5	False		False	False			False		False
119580	all	naive B cell	8944	Cd151	0	0.470583624107375	0.777813210634332	0.040069391075374	0.0	0.00025456088247772596	0.0025	54.2	5	False		False	False			False		False
119581	all	naive B cell	8945	Uspl1	0	0.47057347795485205	0.7889769609297059	0.0417503809502788	0.0	0.000175131348511384	0.0181818181818182	54.2	5	False		False	False			False		False
119582	all	naive B cell	8946	Bag4	0	0.47056791749282206	0.789681944511783	0.0596170312907448	0.0	0.000223880597014925	0.0025	54.2	5	False		False	False			False		False
119583	all	naive B cell	8947	Rbks	0	0.47056584993531503	0.768724364985416	0.0301057843407978	0.0	6.96136442742778e-05	0.0008333333333333331	54.2	5	False		False	False			False		False
119584	all	naive B cell	8948	Arid1a	0	0.47051172251245604	0.6693664471522139	0.0950929476846069	0.0	0.00045116452069919903	0.267222222222222	54.2	5	False		False	False			False		False
119585	all	naive B cell	8949	D230025D16Rik	0	0.470502266472753	0.7654365041730409	0.0369920785022711	0.0	0.000208463623097769	0.00416666666666667	54.2	5	False		False	False			False		False
119586	all	naive B cell	8950	Nt5c	0	0.470486408128496	0.7778925080375029	0.0616722655940085	0.0	0.000246493387554644	0.2075	54.2	5	False		False	False			False		False
119587	all	naive B cell	8951	Nudt16	0	0.470475165684712	0.785452641390256	0.0441504605171317	0.0	0.000908265213442325	0.00833333333333333	54.2	5	False		False	False			False		False
119588	all	naive B cell	8952	Prr13	0	0.4704593032429121	0.729062361705357	0.230258598174337	0.0	0.00042080719016989197	0.262070707070707	54.2	5	False		False	False			False		False
119589	all	naive B cell	8953	Scrn3	0	0.47045278194817297	0.754300056577785	0.0181669784632193	0.0	0.0	0.0	54.2	5	False		False	False			False		False
119590	all	naive B cell	8954	Tsc22d2	0	0.47040779949939704	0.797360977983999	0.0515613398701493	0.0	0.000528867342441604	0.005	54.2	5	False		False	False			False		False
119591	all	naive B cell	8955	Brms1	0	0.4703981363493939	0.821683095203124	0.0862494239341459	0.0	0.000425609114688898	0.038030303030303	54.2	5	False		False	False			False		False
119592	all	naive B cell	8956	Cdca7l	0	0.470397377577155	0.7457113232576859	0.0292179951892734	0.0	8.360504974500459e-06	0.2	54.2	5	False		False	False			False		False
119593	all	naive B cell	8957	Abcf3	0	0.470359607820433	0.8012711815970959	0.0738551807569322	0.0	0.00038003722917457597	0.0161111111111111	54.2	5	False		False	False			False		False
119594	all	naive B cell	8958	Mospd1	0	0.470350488376818	0.778222290191765	0.040396411363909	0.0	5.31632110579479e-05	0.0008333333333333331	54.2	5	False		False	False			False		False
119595	all	naive B cell	8959	Ccdc88b	0	0.470350255120984	0.755953325868124	0.0293149755798592	0.0	0.00014064697609001399	0.00166666666666667	54.2	5	False		False	False			False		False
119596	all	naive B cell	8960	Pdss1	0	0.47034746232864394	0.768521281438441	0.0208249393971176	0.0	0.0	0.0	54.2	5	False		False	False			False		False
119597	all	naive B cell	8961	Zfp398	0	0.47034573816144104	0.800513663622709	0.0534061972943654	0.0	0.000499251123315028	0.00416666666666667	54.2	5	False		False	False			False		False
119598	all	naive B cell	8962	Tnfaip8l2	0	0.470340787727281	0.822829567419616	0.105977040807431	0.0	0.0010074765077099199	0.0194444444444444	54.2	5	False		False	False			False		False
119599	all	naive B cell	8963	Trappc9	0	0.4703320581835251	0.7591250347486171	0.0308568390986646	0.0	0.000213675213675214	0.0025	54.2	5	False		False	False			False		False
119600	all	naive B cell	8964	Tsr2	0	0.47032521302191704	0.781389341984667	0.0404220234895149	0.0	0.00033322225924691803	0.00416666666666667	54.2	5	False		False	False			False		False
119601	all	naive B cell	8965	Tmem55a	0	0.470281678263649	0.8037105282186221	0.0613045944229235	0.0	0.00013767296874654	0.0119444444444444	54.2	5	False		False	False			False		False
119602	all	naive B cell	8966	Kif18b	0	0.47027468023487895	0.7467825298303321	0.0181767642013968	0.0	0.0	0.0	54.2	5	False		False	False			False		False
119603	all	naive B cell	8967	Atp6v0a2	0	0.47026442166383103	0.7934603923737379	0.0676808550898725	0.0	0.000174815633408557	0.0136111111111111	54.2	5	False		False	False			False		False
119604	all	naive B cell	8968	Polr3b	0	0.4702618765405349	0.7692567909554321	0.0357417057539846	0.0	0.000294876520457059	0.00333333333333333	54.2	5	False		False	False			False		False
119605	all	naive B cell	8969	Stx6	0	0.47023631832329704	0.776802291353307	0.0503828114625827	0.0	0.000552084535066812	0.038030303030303	54.2	5	False		False	False			False		False
119606	all	naive B cell	8970	Panx1	0	0.470234191259197	0.766304226366235	0.0364494744662293	0.0	0.000686274509803922	0.005833333333333329	54.2	5	False		False	False			False		False
119607	all	naive B cell	8971	Mtfmt	0	0.4701971121127129	0.76177117937462	0.028987056672042003	0.0	0.000114975567691865	0.00166666666666667	54.2	5	False		False	False			False		False
119608	all	naive B cell	8972	Sidt2	0	0.4701923588764749	0.7636202668057309	0.0341333546080567	0.0	0.000389105058365759	0.0075	54.2	5	False		False	False			False		False
119609	all	naive B cell	8973	Sf3b3	0	0.470172943761976	0.593767152735667	0.0348519457191656	0.0	0.000187928373428864	0.21333333333333301	54.2	5	False		False	False			False		False
119610	all	naive B cell	8974	Dstyk	0	0.470146699556396	0.7528666708795259	0.0256739031319805	0.0	6.385696040868461e-05	0.0008333333333333331	54.2	5	False		False	False			False		False
119611	all	naive B cell	8975	Ralgapb	0	0.470116383083214	0.7549775291168459	0.0294722211413152	0.0	0.000221926320461607	0.00416666666666667	54.2	5	False		False	False			False		False
119612	all	naive B cell	8976	Actr8	0	0.47010863162114597	0.79937313441502	0.070453734331059	0.0	0.000271505184125849	0.0136111111111111	54.2	5	False		False	False			False		False
119613	all	naive B cell	8977	L2hgdh	0	0.47010821604858005	0.779962259300027	0.0245718681797135	0.0	0.0	0.0	54.2	5	False		False	False			False		False
119614	all	naive B cell	8978	Slc10a3	0	0.47008215975424394	0.795239748717487	0.0798573243225305	0.0	0.0005240708976558031	0.0215151515151515	54.2	5	False		False	False			False		False
119615	all	naive B cell	8979	Cd59b	0	0.470080578737119	0.7627670413608441	0.04427485067296799	0.0	0.000160550458715596	0.005833333333333329	54.2	5	False		False	False			False		False
119616	all	naive B cell	8980	Ica1	0	0.47007168884908207	0.76503073780322	0.0221507913003603	0.0	0.0	0.0	54.2	5	False		False	False			False		False
119617	all	naive B cell	8981	Tarsl2	0	0.470056086523205	0.7699151198611891	0.0236722968927798	0.0	0.0	0.0	54.2	5	False		False	False			False		False
119618	all	naive B cell	8982	Rabggta	0	0.470048894135055	0.767216123325533	0.036637101676729	0.0	0.000279162512462612	0.005833333333333329	54.2	5	False		False	False			False		False
119619	all	naive B cell	8983	Cenpt	0	0.47004676225302294	0.7790900442938531	0.0365834624426841	0.0	0.00011074197120708702	0.0008333333333333331	54.2	5	False		False	False			False		False
119620	all	naive B cell	8984	Fbxo11	0	0.470025927462454	0.7651099262997421	0.0401031647207218	0.0	0.00037283621837549903	0.005833333333333329	54.2	5	False		False	False			False		False
119621	all	naive B cell	8985	Snrk	0	0.470020609566686	0.759515205857119	0.033229898757901	0.0	0.000418322526668061	0.00833333333333333	54.2	5	False		False	False			False		False
119622	all	naive B cell	8986	Zdhhc7	0	0.470018629240505	0.7681994998767909	0.0358705595096068	0.0	0.000382775119617225	0.0066666666666666706	54.2	5	False		False	False			False		False
119623	all	naive B cell	8987	Cep68	0	0.47000475682433096	0.776031410970397	0.0387599164475129	0.0	0.000326086956521739	0.0025	54.2	5	False		False	False			False		False
119624	all	naive B cell	8988	Cdc14a	0	0.469999892798872	0.7604628885350061	0.0282345245552842	0.0	8.48896434634975e-05	0.0008333333333333331	54.2	5	False		False	False			False		False
119625	all	naive B cell	8989	Mrpl19	0	0.46999658371056496	0.7864090280520759	0.0627632405111594	0.0	0.00018486939976012701	0.20666666666666697	54.2	5	False		False	False			False		False
119626	all	naive B cell	8990	Asf1a	0	0.469983215238439	0.723167134928665	0.0510122002570378	0.0	0.000152713364292757	0.20916666666666697	54.2	5	False		False	False			False		False
119627	all	naive B cell	8991	Pdhx	0	0.4699697516545	0.778459861609035	0.0356512851670159	0.0	0.00020140986908358501	0.0181818181818182	54.2	5	False		False	False			False		False
119628	all	naive B cell	8992	Anxa4	0	0.469964498183674	0.808653933722432	0.0915307926309482	0.0	0.000489998745513338	0.0127777777777778	54.2	5	False		False	False			False		False
119629	all	naive B cell	8993	Cpa3	0	0.469963960885608	0.740854550122408	0.0280640009830664	0.0	0.0	0.0	54.2	5	False		False	False			False		False
119630	all	naive B cell	8994	Zdhhc21	0	0.469963081218183	0.790230468174539	0.0610457092378193	0.0	0.00043911577369801404	0.0215151515151515	54.2	5	False		False	False			False		False
119631	all	naive B cell	8995	Lrg1	0	0.46995992096080197	0.7310634550668029	0.0405947191031802	0.0	0.0	0.0	54.2	5	False		False	False			False		False
119632	all	naive B cell	8996	Thap4	0	0.46995826571136207	0.775580450432903	0.0374590626826301	0.0	0.00030476190476190495	0.00333333333333333	54.2	5	False		False	False			False		False
119633	all	naive B cell	8997	Bnip3	0	0.46995372413363	0.774228031096583	0.0257851978381835	0.0	0.0	0.0	54.2	5	False		False	False			False		False
119634	all	naive B cell	8998	Actn4	0	0.469937476931823	0.713177658929629	0.10228653256428698	0.0	0.000127504736775848	0.22027777777777802	54.2	5	False		False	False			False		False
119635	all	naive B cell	8999	Snrnp40	0	0.469933206459385	0.7220176054643449	0.0995005901949503	0.0	0.00020015934814454799	0.23055555555555604	54.2	5	False		False	False			False		False
119636	all	naive B cell	9000	Phospho2	0	0.46992035810448496	0.797686526538953	0.0686960761237686	0.0	0.00034551641128158396	0.0161111111111111	54.2	5	False		False	False			False		False
119637	all	naive B cell	9001	Mlxip	0	0.46991536121343397	0.7525810063103621	0.030843936648593997	0.0	0.000263910270508027	0.005	54.2	5	False		False	False			False		False
119638	all	naive B cell	9002	Neil3	0	0.469903842561116	0.7870203461741141	0.0895433212820701	0.0	0.00034045425575412097	0.0301262626262626	54.2	5	False		False	False			False		False
119639	all	naive B cell	9003	Dhcr24	0	0.469892206546825	0.7611899523981379	0.0293859500378943	0.0	0.000154261473197069	0.00166666666666667	54.2	5	False		False	False			False		False
119640	all	naive B cell	9004	Polg	0	0.46985474784533204	0.782982581735896	0.0584137244995556	0.0	0.000105322753086895	0.0127777777777778	54.2	5	False		False	False			False		False
119641	all	naive B cell	9005	Poglut1	0	0.46985096869407295	0.7686081699737259	0.0221611291368521	0.0	0.0	0.0	54.2	5	False		False	False			False		False
119642	all	naive B cell	9006	Cln6	0	0.46982906385706896	0.7813407089694839	0.0345808322584992	0.0	0.0	0.0	54.2	5	False		False	False			False		False
119643	all	naive B cell	9007	B3galt6	0	0.46982497826772995	0.773436159685999	0.0237874107773273	0.0	0.0	0.0	54.2	5	False		False	False			False		False
119644	all	naive B cell	9008	Hs2st1	0	0.469818635897705	0.7652490254462099	0.021255529819721	0.0	0.0	0.0	54.2	5	False		False	False			False		False
119645	all	naive B cell	9009	Ddx28	0	0.469810614903534	0.7652060959134152	0.0299584698538079	0.0	0.00012051822838204299	0.00166666666666667	54.2	5	False		False	False			False		False
119646	all	naive B cell	9010	Gigyf1	0	0.46978380120071395	0.7776704295066609	0.0405891469279285	0.0	0.000595459620394492	0.0066666666666666706	54.2	5	False		False	False			False		False
119647	all	naive B cell	9011	Arhgap23	0	0.46978317267613595	0.738469517554691	0.0167462719907961	0.0	0.0	0.0	54.2	5	False		False	False			False		False
119648	all	naive B cell	9012	Gtf3c5	0	0.469762444935842	0.7577285819756159	0.0288731350537195	0.0	0.000105680317040951	0.00166666666666667	54.2	5	False		False	False			False		False
119649	all	naive B cell	9013	Dis3l2	0	0.46973919758994803	0.76653761081236	0.0327720098893358	0.0	0.000177226406734603	0.00166666666666667	54.2	5	False		False	False			False		False
119650	all	naive B cell	9014	Cdk2ap1	0	0.469725477430983	0.792834044624059	0.12836372770510998	0.0	0.00031419835213953397	0.263712121212121	54.2	5	False		False	False			False		False
119651	all	naive B cell	9015	Cln3	0	0.469724811501852	0.75284774709658	0.0266889946030109	0.0	6.64893617021277e-05	0.0008333333333333331	54.2	5	False		False	False			False		False
119652	all	naive B cell	9016	Mepce	0	0.4697218884466	0.77660623590784	0.0587972796732427	0.0	0.000320976798538821	0.0215151515151515	54.2	5	False		False	False			False		False
119653	all	naive B cell	9017	Gfm2	0	0.469708638778705	0.7602993250493879	0.019622915470822	0.0	0.0	0.0	54.2	5	False		False	False			False		False
119654	all	naive B cell	9018	Rdh11	0	0.469617284794503	0.753333298655914	0.027352824929177	0.0	8.87902330743618e-05	0.00166666666666667	54.2	5	False		False	False			False		False
119655	all	naive B cell	9019	Myef2	0	0.46960285012763203	0.7694877036589871	0.023118842480667007	0.0	0.0	0.0	54.2	5	False		False	False			False		False
119656	all	naive B cell	9020	Agap3	0	0.469580147565267	0.744865941684229	0.025076797903547995	0.0	8.00640512409928e-05	0.00166666666666667	54.2	5	False		False	False			False		False
119657	all	naive B cell	9021	Ndst2	0	0.469571610873102	0.7439096069559509	0.0250544321240756	0.0	7.2007200720072e-05	0.00166666666666667	54.2	5	False		False	False			False		False
119658	all	naive B cell	9022	Alkbh8	0	0.469568430163764	0.7868651971744691	0.0533671606832491	0.0	0.000330244475946582	0.0190151515151515	54.2	5	False		False	False			False		False
119659	all	naive B cell	9023	Nqo2	0	0.46955930984683	0.7798592463387629	0.0366336497219242	0.0	3.26211058554885e-05	0.0111111111111111	54.2	5	False		False	False			False		False
119660	all	naive B cell	9024	Maf1	0	0.469554225781763	0.8127252103371291	0.263217446038245	0.0	0.000345292098015217	0.256237373737374	54.2	5	False		False	False			False		False
119661	all	naive B cell	9025	Atg2b	0	0.46955383014948704	0.7528160919638829	0.0282433831095971	0.0	0.000180302005859815	0.00333333333333333	54.2	5	False		False	False			False		False
119662	all	naive B cell	9026	Pias2	0	0.46955061375427	0.762745210053183	0.0312730641892392	0.0	0.000173862648507679	0.0025	54.2	5	False		False	False			False		False
119663	all	naive B cell	9027	Gna12	0	0.469546716148993	0.7585990126098621	0.0355209563718703	0.0	0.00010741138560687399	0.0025	54.2	5	False		False	False			False		False
119664	all	naive B cell	9028	Nfkbil1	0	0.46954296075529905	0.8091994872142829	0.0816783928434525	0.0	0.000403644518296524	0.0161111111111111	54.2	5	False		False	False			False		False
119665	all	naive B cell	9029	Isca1	0	0.46950488344300395	0.775385666603341	0.0465998234778644	0.0	0.00012547051442910901	0.0008333333333333331	54.2	5	False		False	False			False		False
119666	all	naive B cell	9030	Pank3	0	0.46948786035362294	0.7444397275900981	0.0295379026433508	0.0	0.00028587764436821	0.00416666666666667	54.2	5	False		False	False			False		False
119667	all	naive B cell	9031	Dnajc30	0	0.469481951080324	0.7897093957754331	0.0503073233449393	0.0	0.00026737967914438503	0.00333333333333333	54.2	5	False		False	False			False		False
119668	all	naive B cell	9032	Rdm1	0	0.469480513610039	0.7886178970580492	0.0675632218927762	0.0	0.000208668713523082	0.0127777777777778	54.2	5	False		False	False			False		False
119669	all	naive B cell	9033	Map1lc3b	0	0.46946378626837393	0.712232962229795	0.22547739813750603	0.0	0.000408367324256566	0.315782828282828	54.2	5	False		False	False			False		False
119670	all	naive B cell	9034	Fam110a	0	0.46946208005602097	0.7437437560583431	0.0182159421104254	0.0	0.0	0.0	54.2	5	False		False	False			False		False
119671	all	naive B cell	9035	Mettl8	0	0.469458861724413	0.759448737169545	0.0284295636559385	0.0	9.4228504122497e-05	0.00166666666666667	54.2	5	False		False	False			False		False
119672	all	naive B cell	9036	Npc1	0	0.469456484510773	0.756096550660468	0.0312404354448747	0.0	0.00011037527593819	0.00166666666666667	54.2	5	False		False	False			False		False
119673	all	naive B cell	9037	Stat6	0	0.46945517700214506	0.7881127994743341	0.0698457257741535	0.0	0.00110935391413626	0.0223484848484848	54.2	5	False		False	False			False		False
119674	all	naive B cell	9038	Lpin1	0	0.46943983750057006	0.743706313932337	0.0252764916443406	0.0	7.65257317773101e-05	0.00166666666666667	54.2	5	False		False	False			False		False
119675	all	naive B cell	9039	A230050P20Rik	0	0.469423631429536	0.78042157842875	0.0504535670509951	0.0	8.39630562552477e-05	0.0008333333333333331	54.2	5	False		False	False			False		False
119676	all	naive B cell	9040	Phkg2	0	0.46941445139287896	0.7898151968469591	0.0536195111879966	0.0	0.000264026402640264	0.00333333333333333	54.2	5	False		False	False			False		False
119677	all	naive B cell	9041	Cd320	0	0.469403776861099	0.8106560644225308	0.0782054215506534	0.0	0.000375195639497604	0.0136111111111111	54.2	5	False		False	False			False		False
119678	all	naive B cell	9042	Ubr1	0	0.46939624121455104	0.788008968864359	0.0533328434378662	0.0	0.000105953607726657	0.0119444444444444	54.2	5	False		False	False			False		False
119679	all	naive B cell	9043	Mtus1	0	0.46936891905391404	0.7396628048434409	0.0185287502251609	0.0	0.0	0.0	54.2	5	False		False	False			False		False
119680	all	naive B cell	9044	Tspan5	0	0.46935923731260604	0.7633762500441129	0.0335120874199446	0.0	0.000296296296296296	0.00333333333333333	54.2	5	False		False	False			False		False
119681	all	naive B cell	9045	2700097O09Rik	0	0.469342648408171	0.7703582944544191	0.0354781278482779	0.0	8.519701810436641e-05	0.00166666666666667	54.2	5	False		False	False			False		False
119682	all	naive B cell	9046	Slc7a6os	0	0.46932121301353996	0.7771290655651351	0.03851024155129	0.0	0.00027919962773382997	0.0025	54.2	5	False		False	False			False		False
119683	all	naive B cell	9047	Luc7l2	0	0.46932109777963	0.5303887727155859	0.0295771038563362	0.0	0.00016419644595185902	0.21416666666666698	54.2	5	False		False	False			False		False
119684	all	naive B cell	9048	Deaf1	0	0.46931744847119505	0.7687699710955821	0.0347504968530193	0.0	0.000231035810550635	0.0025	54.2	5	False		False	False			False		False
119685	all	naive B cell	9049	Chid1	0	0.46931207248504	0.762509831371653	0.0205595121516168	0.0	0.0	0.0	54.2	5	False		False	False			False		False
119686	all	naive B cell	9050	Mgll	0	0.469311705473305	0.742531821289241	0.0268161604481753	0.0	2.5562372188139104e-05	0.0008333333333333331	54.2	5	False		False	False			False		False
119687	all	naive B cell	9051	Mettl14	0	0.46928599142189503	0.770408677066886	0.0532804459010404	0.0	0.000177977174159376	0.0136111111111111	54.2	5	False		False	False			False		False
119688	all	naive B cell	9052	Rhbdd3	0	0.469273071266068	0.759802530392459	0.0198762759061151	0.0	0.0	0.0	54.2	5	False		False	False			False		False
119689	all	naive B cell	9053	Bicd1	0	0.46926758241877103	0.770088369970973	0.0402350882238139	0.0	0.00011120378092855201	0.00166666666666667	54.2	5	False		False	False			False		False
119690	all	naive B cell	9054	Tomm6	0	0.469258937520884	0.66893552051707	0.102048860168595	0.0	0.000286717916997567	0.255530303030303	54.2	5	False		False	False			False		False
119691	all	naive B cell	9055	Bicd2	0	0.46923657514507006	0.7595627825431099	0.0304039711417617	0.0	0.00012622278321236998	0.00166666666666667	54.2	5	False		False	False			False		False
119692	all	naive B cell	9056	Stim1	0	0.4692281253405	0.7658203132751508	0.0604510594216171	0.0	0.00039041215045874304	0.0231818181818182	54.2	5	False		False	False			False		False
119693	all	naive B cell	9057	Gcdh	0	0.469220205959549	0.7654232342980258	0.0212598563983308	0.0	0.0	0.0	54.2	5	False		False	False			False		False
119694	all	naive B cell	9058	Hus1	0	0.469207320090546	0.7538282132125641	0.0249626254526173	0.0	5.5355660116246896e-05	0.0008333333333333331	54.2	5	False		False	False			False		False
119695	all	naive B cell	9059	Aff1	0	0.46920530510700703	0.7845026356281841	0.12391591212384001	0.0	0.000374999528766299	0.0367929292929293	54.2	5	False		False	False			False		False
119696	all	naive B cell	9060	Mad1l1	0	0.46920337788486494	0.7749862201442289	0.0457652853707445	0.0	0.000208308004052685	0.0190151515151515	54.2	5	False		False	False			False		False
119697	all	naive B cell	9061	Lig1	0	0.469187246033765	0.553519308157838	0.0535163193335864	0.0	7.209016017347299e-05	0.22068181818181798	54.2	5	False		False	False			False		False
119698	all	naive B cell	9062	Apc	0	0.4691802077810921	0.791090948226078	0.0607793705004901	0.0	0.00044444444444444403	0.00166666666666667	54.2	5	False		False	False			False		False
119699	all	naive B cell	9063	Ebag9	0	0.46917551560766996	0.792117947647547	0.0713932954066338	0.0	0.00064016658157613	0.0240151515151515	54.2	5	False		False	False			False		False
119700	all	naive B cell	9064	Tmem201	0	0.46914443733896793	0.756642410260843	0.0301613991555173	0.0	0.00021849963583393998	0.0025	54.2	5	False		False	False			False		False
119701	all	naive B cell	9065	Ccdc43	0	0.46911810908290796	0.784835516248505	0.0532543201470826	0.0	0.00038593471254423	0.0190151515151515	54.2	5	False		False	False			False		False
119702	all	naive B cell	9066	Ubxn7	0	0.4690976404388621	0.7526642640240621	0.0299325592873943	0.0	0.000133481646273637	0.0025	54.2	5	False		False	False			False		False
119703	all	naive B cell	9067	Armc8	0	0.469093806043606	0.783589982516097	0.0672671741958482	0.0	0.000255033354901205	0.0161111111111111	54.2	5	False		False	False			False		False
119704	all	naive B cell	9068	Lat	0	0.46909035579689706	0.7763758914733809	0.0455935444898983	0.0	0.000355555555555556	0.00166666666666667	54.2	5	False		False	False			False		False
119705	all	naive B cell	9069	Vac14	0	0.469082866177621	0.7787179298350879	0.0623133075713338	0.0	0.000261077842494728	0.0152777777777778	54.2	5	False		False	False			False		False
119706	all	naive B cell	9070	Atg16l1	0	0.469077982077794	0.75715953210432	0.0295127861944641	0.0	0.00011022320198401799	0.00166666666666667	54.2	5	False		False	False			False		False
119707	all	naive B cell	9071	Dync1li2	0	0.469070636028754	0.780701469941147	0.0540849017528273	0.0	0.000111731321889394	0.0119444444444444	54.2	5	False		False	False			False		False
119708	all	naive B cell	9072	Cd177	0	0.469060905013755	0.7230163182362221	0.0729208914805586	0.0	5.6227157717177394e-05	0.0008333333333333331	54.2	5	False		False	False			False		False
119709	all	naive B cell	9073	Zfp282	0	0.469049969206661	0.752207261243212	0.030263374446966	0.0	0.000270562770562771	0.00416666666666667	54.2	5	False		False	False			False		False
119710	all	naive B cell	9074	Plcl2	0	0.469030658129105	0.771245285950981	0.0621291011716455	0.0	0.00029237720056923	0.0231818181818182	54.2	5	False		False	False			False		False
119711	all	naive B cell	9075	Ankrd28	0	0.46900686856071705	0.7381104421540491	0.0167007710166054	0.0	0.0	0.0	54.2	5	False		False	False			False		False
119712	all	naive B cell	9076	Abi2	0	0.4690017765932679	0.7460831788439	0.0256522109708244	0.0	7.15563506261181e-05	0.0008333333333333331	54.2	5	False		False	False			False		False
119713	all	naive B cell	9077	Dusp6	0	0.46899702146021	0.7749437404919141	0.0628935743988855	0.0	0.000310791375145661	0.0161111111111111	54.2	5	False		False	False			False		False
119714	all	naive B cell	9078	Ccr2	0	0.468986810449409	0.730069028345682	0.0223232947442012	0.0	0.0	0.0	54.2	5	False		False	False			False		False
119715	all	naive B cell	9079	Fastkd2	0	0.46898531749925504	0.782840731846176	0.0394990971976746	0.0	0.00013684570646596	0.00166666666666667	54.2	5	False		False	False			False		False
119716	all	naive B cell	9080	Gpsm2	0	0.46898486261262395	0.7475071056824281	0.0198396456710638	0.0	0.0	0.0	54.2	5	False		False	False			False		False
119717	all	naive B cell	9081	Rcl1	0	0.468978804035705	0.7189423115153121	0.0859714379181471	0.0	0.000106933250330421	0.21444444444444397	54.2	5	False		False	False			False		False
119718	all	naive B cell	9082	Klc1	0	0.46897599770142295	0.7758054825500951	0.0589565443593133	0.0	0.000295725788031064	0.0288888888888889	54.2	5	False		False	False			False		False
119719	all	naive B cell	9083	Cep76	0	0.46897567624158704	0.7447989631858141	0.0230292062592274	0.0	3.7893141341417206e-05	0.0008333333333333331	54.2	5	False		False	False			False		False
119720	all	naive B cell	9084	1700025G04Rik	0	0.46897303442474203	0.7619564578630121	0.0323013397815205	0.0	0.000122699386503067	0.0008333333333333331	54.2	5	False		False	False			False		False
119721	all	naive B cell	9085	Rabgef1	0	0.46896203144833704	0.755654523640909	0.0296618854723393	0.0	0.000181488203266788	0.00333333333333333	54.2	5	False		False	False			False		False
119722	all	naive B cell	9086	Fcho2	0	0.468937206014613	0.7580526686228121	0.0285080528016856	0.0	7.791195948578109e-05	0.0008333333333333331	54.2	5	False		False	False			False		False
119723	all	naive B cell	9087	Mtor	0	0.46889764111562393	0.7563353894544069	0.0505714312749217	0.0	0.000151297958310249	0.0136111111111111	54.2	5	False		False	False			False		False
119724	all	naive B cell	9088	Tcp11l2	0	0.46889747333528703	0.8100469649469499	0.0829224106184828	0.0	0.0011710566151983	0.0281818181818182	54.2	5	False		False	False			False		False
119725	all	naive B cell	9089	Rpp40	0	0.46889309926766604	0.7721266695391841	0.0322449422508885	0.0	0.00011792452830188701	0.0008333333333333331	54.2	5	False		False	False			False		False
119726	all	naive B cell	9090	Wdr45	0	0.468884580334066	0.7723618078516509	0.0354930722712558	0.0	0.000114942528735632	0.0008333333333333331	54.2	5	False		False	False			False		False
119727	all	naive B cell	9091	Peo1	0	0.468884407429215	0.768266028447243	0.031173843049585	0.0	9.07852927825692e-05	0.0008333333333333331	54.2	5	False		False	False			False		False
119728	all	naive B cell	9092	Ltbr	0	0.46886981928750704	0.741889490481213	0.0178109379687221	0.0	0.0	0.0	54.2	5	False		False	False			False		False
119729	all	naive B cell	9093	Cep97	0	0.468865269660401	0.76198604242084	0.0335485654035726	0.0	0.000277296360485269	0.00333333333333333	54.2	5	False		False	False			False		False
119730	all	naive B cell	9094	Gtf3c3	0	0.46885839253958395	0.7519911496526172	0.0254803952515202	0.0	5.62429696287964e-05	0.0008333333333333331	54.2	5	False		False	False			False		False
119731	all	naive B cell	9095	Ppm1d	0	0.46885258171163297	0.781144907495372	0.0632686387472241	0.0	0.00040833131749603197	0.0223484848484848	54.2	5	False		False	False			False		False
119732	all	naive B cell	9096	Brix1	0	0.4688494749049939	0.777586874739603	0.0951959436798864	0.0	0.000129419981968843	0.219848484848485	54.2	5	False		False	False			False		False
119733	all	naive B cell	9097	Pecr	0	0.46884625096791105	0.770105854981188	0.0232450396336204	0.0	0.0	0.0	54.2	5	False		False	False			False		False
119734	all	naive B cell	9098	Ipo7	0	0.468835651172105	0.676334954424015	0.0386269239749979	0.0	7.279997115869291e-05	0.20333333333333303	54.2	5	False		False	False			False		False
119735	all	naive B cell	9099	Msh3	0	0.46883260332342297	0.812417198414035	0.0737734446581104	0.0	0.000821768820127992	0.0273484848484849	54.2	5	False		False	False			False		False
119736	all	naive B cell	9100	Rasa2	0	0.468823167423472	0.7632091686407929	0.0346496961351831	0.0	0.000533175355450237	0.0075	54.2	5	False		False	False			False		False
119737	all	naive B cell	9101	Eps15l1	0	0.468818930458437	0.754837036284848	0.0322396553557762	0.0	0.000316255534471853	0.00416666666666667	54.2	5	False		False	False			False		False
119738	all	naive B cell	9102	Sphk2	0	0.46881579251425	0.76019928291053	0.0492638976127037	0.0	0.000168180289270098	0.00416666666666667	54.2	5	False		False	False			False		False
119739	all	naive B cell	9103	Itpr1	0	0.46881083195386797	0.7743684405798871	0.0578718333721546	0.0	0.00042959521905540897	0.0206818181818182	54.2	5	False		False	False			False		False
119740	all	naive B cell	9104	Anxa5	0	0.46878299716956506	0.6928542289893541	0.0389369344895197	0.0	7.276740413632009e-05	0.20166666666666697	54.2	5	False		False	False			False		False
119741	all	naive B cell	9105	Zfp664	0	0.46876966058654496	0.779830512316045	0.0646262884708465	0.0	0.00048524587280871797	0.0215151515151515	54.2	5	False		False	False			False		False
119742	all	naive B cell	9106	Mad2l1bp	0	0.46876338416355995	0.77193117546279	0.0596858480125519	0.0	0.000227890703353113	0.0152777777777778	54.2	5	False		False	False			False		False
119743	all	naive B cell	9107	Ublcp1	0	0.468744627008823	0.749315892983692	0.0305165115275292	0.0	0.000177981184846173	0.005833333333333329	54.2	5	False		False	False			False		False
119744	all	naive B cell	9108	Ranbp9	0	0.46873915392776705	0.7621143208191751	0.0529321844833296	0.0	8.83039274343894e-05	0.0127777777777778	54.2	5	False		False	False			False		False
119745	all	naive B cell	9109	Serhl	0	0.468734481553622	0.772811139755093	0.0347403704448425	0.0	9.25497454881999e-05	0.0008333333333333331	54.2	5	False		False	False			False		False
119746	all	naive B cell	9110	B230219D22Rik	0	0.46873151703106103	0.8415074924520799	0.24655469443841896	0.0	0.000258592811302781	0.23262626262626301	54.2	5	False		False	False			False		False
119747	all	naive B cell	9111	Xk	0	0.46872136748480697	0.743658670651537	0.0168357423241464	0.0	0.0	0.0	54.2	5	False		False	False			False		False
119748	all	naive B cell	9112	Tmem199	0	0.4687204846878111	0.7692799874636009	0.0351746749286038	0.0	0.000491132332878581	0.0075	54.2	5	False		False	False			False		False
119749	all	naive B cell	9113	Ptges2	0	0.468707745902611	0.762101770747203	0.0219535339581743	0.0	0.0	0.0	54.2	5	False		False	False			False		False
119750	all	naive B cell	9114	Ppdpf	0	0.468700826352633	0.9017359051831191	0.17372968692041102	0.0	0.00104663937896471	0.273030303030303	54.2	5	False		False	False			False		False
119751	all	naive B cell	9115	Midn	0	0.468696687416352	0.779335836234905	0.0687260658399838	0.0	0.00069396542374352	0.0227777777777778	54.2	5	False		False	False			False		False
119752	all	naive B cell	9116	Dym	0	0.468680673036822	0.785375122624955	0.0650487279599458	0.0	0.000204695536482079	0.0198484848484848	54.2	5	False		False	False			False		False
119753	all	naive B cell	9117	Sft2d3	0	0.468673963584694	0.7605992707006178	0.032904044490299	0.0	0.000241060666934512	0.0025	54.2	5	False		False	False			False		False
119754	all	naive B cell	9118	Rnf111	0	0.46866226821881607	0.7745153954974879	0.0405391286321776	0.0	0.00045808520384791603	0.00416666666666667	54.2	5	False		False	False			False		False
119755	all	naive B cell	9119	Pklr	0	0.46865910384846204	0.746122078362165	0.0193553577912687	0.0	0.0	0.0	54.2	5	False		False	False			False		False
119756	all	naive B cell	9120	Ddx23	0	0.4686417083935971	0.7883629651324721	0.0609297116446586	0.0	0.0	0.0	54.2	5	False		False	False			False		False
119757	all	naive B cell	9121	Myo1g	0	0.46862583809980196	0.8010169254688541	0.134168340435554	0.0	0.00101101180348586	0.0617929292929293	54.2	5	False		False	False			False		False
119758	all	naive B cell	9122	Gpd1l	0	0.46861808992353404	0.749382197376887	0.0320560111718715	0.0	0.000332732566199917	0.01	54.2	5	False		False	False			False		False
119759	all	naive B cell	9123	Ptgr1	0	0.4685920841702221	0.7043422163810641	0.0342051823217277	0.0	0.000310135696583817	0.0735606060606061	54.2	5	False		False	False			False		False
119760	all	naive B cell	9124	Gtpbp10	0	0.468584602822048	0.747369783890218	0.0182659168157452	0.0	0.0	0.0	54.2	5	False		False	False			False		False
119761	all	naive B cell	9125	Med22	0	0.46857865040050395	0.7606387413463142	0.032631390918551	0.0	3.73552484124019e-05	0.0111111111111111	54.2	5	False		False	False			False		False
119762	all	naive B cell	9126	Itgb3bp	0	0.468577397201611	0.7878071435760079	0.0492191421657987	0.0	7.39918608953015e-05	0.0008333333333333331	54.2	5	False		False	False			False		False
119763	all	naive B cell	9127	Mmgt1	0	0.46855269866817495	0.738374103965905	0.0177277866139672	0.0	0.0	0.0	54.2	5	False		False	False			False		False
119764	all	naive B cell	9128	Pip5k1c	0	0.468551118815375	0.765958638146658	0.0597251148094117	0.0	0.00048697377043373496	0.0248484848484849	54.2	5	False		False	False			False		False
119765	all	naive B cell	9129	Chka	0	0.468538984151558	0.777927133536412	0.0595898187044276	0.0	0.00020062699443225	0.0136111111111111	54.2	5	False		False	False			False		False
119766	all	naive B cell	9130	Uba6	0	0.468502906975354	0.791007620495394	0.0682049032845816	0.0	0.000327458180334557	0.0280555555555556	54.2	5	False		False	False			False		False
119767	all	naive B cell	9131	Fam173b	0	0.468495851973605	0.75354341027936	0.0190678471980158	0.0	0.0	0.0	54.2	5	False		False	False			False		False
119768	all	naive B cell	9132	Tnks2	0	0.468487047873753	0.844329960464038	0.24922753514312498	0.0	0.0013781512605042	0.0190151515151515	54.2	5	False		False	False			False		False
119769	all	naive B cell	9133	Pecam1	0	0.46844283906178	0.8306696355147299	0.143738216518213	0.0	0.0011236754332505801	0.05095959595959599	54.2	5	False		False	False			False		False
119770	all	naive B cell	9134	Sf3a2	0	0.468433003126455	0.742015058846569	0.22034265770854802	0.0	0.00020778731599173402	0.249570707070707	54.2	5	False		False	False			False		False
119771	all	naive B cell	9135	Dscr3	0	0.468425198145576	0.772380872226928	0.0620082634883774	0.0	0.000267133378916091	0.0152777777777778	54.2	5	False		False	False			False		False
119772	all	naive B cell	9136	Mycn	0	0.468404265107128	0.7524156667835171	0.0395324873491545	0.0	0.0	0.0	54.2	5	False		False	False			False		False
119773	all	naive B cell	9137	Hif1a	0	0.46838287784333293	0.794057115207719	0.0648616989592242	0.0	0.00037721444750040496	0.0263888888888889	54.2	5	False		False	False			False		False
119774	all	naive B cell	9138	Lzts2	0	0.468376469899091	0.7871862246157071	0.0618887676556415	0.0	0.000204918032786885	0.0008333333333333331	54.2	5	False		False	False			False		False
119775	all	naive B cell	9139	2810006K23Rik	0	0.46835359058438397	0.7721540879379359	0.0375807761925884	0.0	0.00033057851239669397	0.0025	54.2	5	False		False	False			False		False
119776	all	naive B cell	9140	Mtmr2	0	0.46835069178744504	0.755669463121086	0.0205598929862437	0.0	0.0	0.0	54.2	5	False		False	False			False		False
119777	all	naive B cell	9141	Tmem175	0	0.468349958858964	0.753575356174162	0.036663437141144	0.0	0.00016787912702853898	0.0025	54.2	5	False		False	False			False		False
119778	all	naive B cell	9142	Gdf3	0	0.46834992045711504	0.757796338828813	0.0205977625322449	0.0	0.0	0.0	54.2	5	False		False	False			False		False
119779	all	naive B cell	9143	Ndufv3	0	0.468335797704975	0.647912491126458	0.0881561542048027	0.0	0.00016822805187789199	0.224848484848485	54.2	5	False		False	False			False		False
119780	all	naive B cell	9144	Lpcat1	0	0.46832634177658	0.771242907117925	0.0638507941930432	0.0	0.00016679265569503798	0.0161111111111111	54.2	5	False		False	False			False		False
119781	all	naive B cell	9145	Spg20	0	0.46832541750393397	0.751348015622698	0.0297715526528984	0.0	0.000222965440356745	0.0025	54.2	5	False		False	False			False		False
119782	all	naive B cell	9146	Zfp120	0	0.46830329718748903	0.750325340365859	0.0353395415020051	0.0	0.000234466588511137	0.00333333333333333	54.2	5	False		False	False			False		False
119783	all	naive B cell	9147	Tmem101	0	0.46830069112947204	0.767106261426847	0.0316169266448816	0.0	9.09918107370337e-05	0.0008333333333333331	54.2	5	False		False	False			False		False
119784	all	naive B cell	9148	Mipep	0	0.468285987597814	0.7709713807631221	0.037070092574214994	0.0	0.00023419203747072597	0.0025	54.2	5	False		False	False			False		False
119785	all	naive B cell	9149	Tmem41a	0	0.468284259889566	0.7883866940222051	0.043150591822152	0.0	8.025682182985551e-05	0.0111111111111111	54.2	5	False		False	False			False		False
119786	all	naive B cell	9150	Map3k4	0	0.46822549493327403	0.7778815429864291	0.0566706961687368	0.0	0.000180695357121333	0.0127777777777778	54.2	5	False		False	False			False		False
119787	all	naive B cell	9151	Kri1	0	0.46821490513141206	0.77394096817668	0.0611049948476758	0.0	0.000286817758555413	0.0161111111111111	54.2	5	False		False	False			False		False
119788	all	naive B cell	9152	Maml3	0	0.468201646698294	0.765231599557086	0.0357330923601219	0.0	0.000149925037481259	0.0008333333333333331	54.2	5	False		False	False			False		False
119789	all	naive B cell	9153	Tmem168	0	0.468176521465815	0.763424771579808	0.0345059888764896	0.0	0.00027027027027027	0.00333333333333333	54.2	5	False		False	False			False		False
119790	all	naive B cell	9154	Crebzf	0	0.468158587446616	0.7647448274290459	0.033818929170873	0.0	0.000196270853778214	0.00166666666666667	54.2	5	False		False	False			False		False
119791	all	naive B cell	9155	Rab44	0	0.46815758360717796	0.760237992323568	0.0495088855355452	0.0	0.0002308138859863	0.0190151515151515	54.2	5	False		False	False			False		False
119792	all	naive B cell	9156	Rnf113a2	0	0.46814399637964293	0.7744162173795051	0.0399103530066519	0.0	0.0005066956207021349	0.005833333333333329	54.2	5	False		False	False			False		False
119793	all	naive B cell	9157	Mcm5	0	0.46811202647167793	0.498146060357747	0.0403835916425743	0.0	3.17588101386219e-05	0.212777777777778	54.2	5	False		False	False			False		False
119794	all	naive B cell	9158	Bmp2k	0	0.46810456595598293	0.7532172097501201	0.0325274308160562	0.0	0.00023633677991137403	0.00333333333333333	54.2	5	False		False	False			False		False
119795	all	naive B cell	9159	Pccb	0	0.468086062934779	0.755519869093733	0.0425710804007642	0.0	0.000143123784428132	0.0190151515151515	54.2	5	False		False	False			False		False
119796	all	naive B cell	9160	Ccdc137	0	0.468083649726939	0.770121566651479	0.0357502297415263	0.0	0.00026836632002683703	0.00333333333333333	54.2	5	False		False	False			False		False
119797	all	naive B cell	9161	Arhgef7	0	0.468081368036471	0.7621189231613951	0.0563259112373911	0.0	0.000347741097183947	0.0223484848484848	54.2	5	False		False	False			False		False
119798	all	naive B cell	9162	Map2k5	0	0.46807361401328706	0.767341037868682	0.0347877245712166	0.0	0.000106894708711919	0.0008333333333333331	54.2	5	False		False	False			False		False
119799	all	naive B cell	9163	Camp	0	0.468061347179751	0.7062213485549459	0.100136117328614	0.0	0.00024597050479546203	0.0760606060606061	54.2	5	False		False	False			False		False
119800	all	naive B cell	9164	Nek1	0	0.46805918467892205	0.7568108437291479	0.0210904187349835	0.0	0.0	0.0	54.2	5	False		False	False			False		False
119801	all	naive B cell	9165	Rbp1	0	0.46804837747189393	0.7765004311518459	0.0459831718745974	0.0	0.0	0.0	54.2	5	False		False	False			False		False
119802	all	naive B cell	9166	Zfp410	0	0.468046009948826	0.7772832201085809	0.0605172557008627	0.0	0.00023939453324556498	0.0144444444444444	54.2	5	False		False	False			False		False
119803	all	naive B cell	9167	Marveld1	0	0.467987989649427	0.726903970282473	0.0167413653286297	0.0	0.0	0.0	54.2	5	False		False	False			False		False
119804	all	naive B cell	9168	Fam120a	0	0.4679741057528621	0.682879193857339	0.0893506001818549	0.0	0.000124543924431498	0.22972222222222197	54.2	5	False		False	False			False		False
119805	all	naive B cell	9169	Pdap1	0	0.46793845485674396	0.52963655714311	0.061142861166705004	0.0	0.00014588381492857902	0.22901515151515198	54.2	5	False		False	False			False		False
119806	all	naive B cell	9170	Tnks	0	0.467937092482693	0.7467295324431759	0.0290291168642204	0.0	0.000218938149972633	0.00333333333333333	54.2	5	False		False	False			False		False
119807	all	naive B cell	9171	Slc35a3	0	0.46792425063511206	0.7473295313387149	0.029837743415945	0.0	0.000292665081397476	0.0066666666666666706	54.2	5	False		False	False			False		False
119808	all	naive B cell	9172	Heg1	0	0.46792108829126594	0.777994093248234	0.0308406931645171	0.0	0.0	0.0	54.2	5	False		False	False			False		False
119809	all	naive B cell	9173	Lrrc14	0	0.4678998730961861	0.755536100886858	0.0302185597917721	0.0	0.000162118346392867	0.0025	54.2	5	False		False	False			False		False
119810	all	naive B cell	9174	Asb3	0	0.467894948129637	0.7492179733472142	0.0308745623347368	0.0	0.000166112956810631	0.0025	54.2	5	False		False	False			False		False
119811	all	naive B cell	9175	Nsun5	0	0.46787937671644303	0.75979073312124	0.027832567828134	0.0	5.55709919422062e-05	0.0008333333333333331	54.2	5	False		False	False			False		False
119812	all	naive B cell	9176	Dpagt1	0	0.467870168329177	0.7452465329723091	0.0175972435358458	0.0	0.0	0.0	54.2	5	False		False	False			False		False
119813	all	naive B cell	9177	Abca7	0	0.467843265484036	0.7490190369969091	0.0309814133416231	0.0	0.000293132328308208	0.005833333333333329	54.2	5	False		False	False			False		False
119814	all	naive B cell	9178	Hs6st1	0	0.46784304648990005	0.7401836593401321	0.0290858446150022	0.0	0.00011242270938729599	0.00333333333333333	54.2	5	False		False	False			False		False
119815	all	naive B cell	9179	Pinx1	0	0.4678261453055061	0.7870468586486229	0.0605958317428143	0.0	0.000371567739988793	0.0215151515151515	54.2	5	False		False	False			False		False
119816	all	naive B cell	9180	Sdhb	0	0.467821976656243	0.693917859715582	0.10290037701909101	0.0	0.000268852603995976	0.266212121212121	54.2	5	False		False	False			False		False
119817	all	naive B cell	9181	Mtm1	0	0.467812631375731	0.742260254712306	0.0334465098461493	0.0	0.000291885580852306	0.00833333333333333	54.2	5	False		False	False			False		False
119818	all	naive B cell	9182	Fnip1	0	0.467761978164538	0.7528867306169359	0.0298460435232159	0.0	0.00013214403700033	0.00166666666666667	54.2	5	False		False	False			False		False
119819	all	naive B cell	9183	C1galt1	0	0.46773771283720894	0.771275386654323	0.0702972799456383	0.0	0.000275062077782841	0.0475	54.2	5	False		False	False			False		False
119820	all	naive B cell	9184	Slc35b4	0	0.467727606493603	0.7458194659716428	0.0290319084970617	0.0	0.00023215322112594302	0.00333333333333333	54.2	5	False		False	False			False		False
119821	all	naive B cell	9185	Rpp38	0	0.467723688120231	0.768739274053674	0.0249845014570787	0.0	0.0	0.0	54.2	5	False		False	False			False		False
119822	all	naive B cell	9186	Coq4	0	0.46771472545380705	0.7630363138074309	0.0232260837028318	0.0	0.0	0.0	54.2	5	False		False	False			False		False
119823	all	naive B cell	9187	Dnajc25	0	0.46770570840143705	0.752967668364376	0.019069768372259	0.0	0.0	0.0	54.2	5	False		False	False			False		False
119824	all	naive B cell	9188	Ino80	0	0.467702347539536	0.7801845896509699	0.0613210450399584	0.0	0.00030211480362537797	0.0008333333333333331	54.2	5	False		False	False			False		False
119825	all	naive B cell	9189	Ttc27	0	0.46769292354144104	0.758847527246192	0.0211963451341224	0.0	0.0	0.0	54.2	5	False		False	False			False		False
119826	all	naive B cell	9190	Rpl27	0	0.467658731519968	0.7745155132697851	0.127466424357034	0.0	0.00031666353113679304	0.22651515151515197	54.2	5	False		False	False			False		False
119827	all	naive B cell	9191	Pnpla7	0	0.46765759136415	0.7511913410367371	0.0309687503700237	0.0	0.000234604105571848	0.00333333333333333	54.2	5	False		False	False			False		False
119828	all	naive B cell	9192	Pstk	0	0.46765301588924296	0.7793505948194199	0.0322142646885777	0.0	0.0	0.0	54.2	5	False		False	False			False		False
119829	all	naive B cell	9193	Leo1	0	0.467649472710971	0.780022354102072	0.0589787090876363	0.0	0.000434860717757957	0.0388636363636364	54.2	5	False		False	False			False		False
119830	all	naive B cell	9194	Slc39a1	0	0.46759381670681893	0.7543324337169671	0.0317275076620693	0.0	0.000127713920817369	0.0008333333333333331	54.2	5	False		False	False			False		False
119831	all	naive B cell	9195	Aga	0	0.4675904644910999	0.7744933147827199	0.0408525397718999	0.0	0.000313971742543171	0.0025	54.2	5	False		False	False			False		False
119832	all	naive B cell	9196	Usp38	0	0.467581269578158	0.7591060426788839	0.0575083159780982	0.0	0.000428157211362297	0.0248484848484849	54.2	5	False		False	False			False		False
119833	all	naive B cell	9197	Ccdc125	0	0.467575398921155	0.734202444683074	0.028982181853508	0.0	0.000219258176502832	0.005	54.2	5	False		False	False			False		False
119834	all	naive B cell	9198	Rbm18	0	0.467553706701903	0.767040536300903	0.0365987890421514	0.0	0.00029218407596786	0.00333333333333333	54.2	5	False		False	False			False		False
119835	all	naive B cell	9199	Afap1l1	0	0.46755057009503	0.7744172320657149	0.0345878195072644	0.0	0.0	0.0	54.2	5	False		False	False			False		False
119836	all	naive B cell	9200	Pcgf3	0	0.467549798485895	0.741986093206751	0.0279279379785742	0.0	0.000195551209973112	0.00333333333333333	54.2	5	False		False	False			False		False
119837	all	naive B cell	9201	Zfand2b	0	0.467549221984539	0.8093844179208849	0.08588172875811	0.0	0.00038490070872092405	0.0206818181818182	54.2	5	False		False	False			False		False
119838	all	naive B cell	9202	Ngp	0	0.467544595277469	0.7707632927065949	0.269983020994411	0.0	0.00037897490672730296	0.0867676767676768	54.2	5	False		False	False			False		False
119839	all	naive B cell	9203	Gstcd	0	0.46753220283539293	0.74008830544055	0.0169822962263752	0.0	0.0	0.0	54.2	5	False		False	False			False		False
119840	all	naive B cell	9204	Slc25a22	0	0.46747546204027	0.7337766933878741	0.0268331287215387	0.0	0.000167280026764804	0.00416666666666667	54.2	5	False		False	False			False		False
119841	all	naive B cell	9205	Ppm1m	0	0.46746632200580795	0.7632667219144829	0.0705043228782252	0.0	0.0004929957576032731	0.0265151515151515	54.2	5	False		False	False			False		False
119842	all	naive B cell	9206	Pin4	0	0.467461780106124	0.7265550960984541	0.053908093561259	0.0	0.00011470544961283	0.20583333333333304	54.2	5	False		False	False			False		False
119843	all	naive B cell	9207	Brip1	0	0.467451566178778	0.7444016440093709	0.0241568109820883	0.0	4.7292504138094105e-05	0.0008333333333333331	54.2	5	False		False	False			False		False
119844	all	naive B cell	9208	Abcd1	0	0.46744884890041905	0.757208298265305	0.0588557306192661	0.0	0.000372807844600761	0.0194444444444444	54.2	5	False		False	False			False		False
119845	all	naive B cell	9209	Anapc13	0	0.46742665970516706	0.6399441933335739	0.0863602103128917	0.0	0.000246516050615144	0.230681818181818	54.2	5	False		False	False			False		False
119846	all	naive B cell	9210	Ints12	0	0.4674242802721161	0.740617119194329	0.0262831782338221	0.0	8.42815002107037e-05	0.00166666666666667	54.2	5	False		False	False			False		False
119847	all	naive B cell	9211	Acss2	0	0.467423791305239	0.756804889599439	0.0214097293114786	0.0	0.0	0.0	54.2	5	False		False	False			False		False
119848	all	naive B cell	9212	Asb8	0	0.46741460435083293	0.7605698853061421	0.0553675988485934	0.0	0.000343483395567679	0.0206818181818182	54.2	5	False		False	False			False		False
119849	all	naive B cell	9213	1190002N15Rik	0	0.46740430650215997	0.7378860399847141	0.026962008481662005	0.0	0.000147239263803681	0.0025	54.2	5	False		False	False			False		False
119850	all	naive B cell	9214	Pde2a	0	0.46740046595921897	0.7482124856788441	0.0693683100715661	0.0	0.000390217025231128	0.0488636363636364	54.2	5	False		False	False			False		False
119851	all	naive B cell	9215	Slc25a20	0	0.4674002484871379	0.762878701681872	0.0503102780189484	0.0	0.000170380340322858	0.0247222222222222	54.2	5	False		False	False			False		False
119852	all	naive B cell	9216	Gxylt1	0	0.46736883449003	0.7395623445117929	0.0269732176898648	0.0	0.00019090041361756298	0.0025	54.2	5	False		False	False			False		False
119853	all	naive B cell	9217	Klhl12	0	0.46736024827919603	0.7565547396412491	0.0319967085544253	0.0	0.000123736852959373	0.0025	54.2	5	False		False	False			False		False
119854	all	naive B cell	9218	Ireb2	0	0.467349177790463	0.7502632045036111	0.0309566146937493	0.0	0.00021317416329140902	0.00416666666666667	54.2	5	False		False	False			False		False
119855	all	naive B cell	9219	Cars2	0	0.46734852944031996	0.7724892798043621	0.0391970338955228	0.0	0.000210970464135021	0.0181818181818182	54.2	5	False		False	False			False		False
119856	all	naive B cell	9220	Tns1	0	0.467331021419533	0.758601868832828	0.0324436753335551	0.0	8.019246190858059e-05	0.0008333333333333331	54.2	5	False		False	False			False		False
119857	all	naive B cell	9221	2700049A03Rik	0	0.46731839620803295	0.759877486510236	0.0223527000566565	0.0	0.0	0.0	54.2	5	False		False	False			False		False
119858	all	naive B cell	9222	Abhd4	0	0.467297202010177	0.753388374761918	0.0347332020415119	0.0	0.00017286084701815	0.0181818181818182	54.2	5	False		False	False			False		False
119859	all	naive B cell	9223	Abhd2	0	0.46729103392972604	0.7379554702816121	0.0274440625609581	0.0	0.0001071524243236	0.00166666666666667	54.2	5	False		False	False			False		False
119860	all	naive B cell	9224	Gnaq	0	0.46728640933278504	0.757181328645257	0.0360794670619435	0.0	0.0003584229390681	0.00416666666666667	54.2	5	False		False	False			False		False
119861	all	naive B cell	9225	Klhl23	0	0.467285122637545	0.756512402271288	0.020479008993303	0.0	0.0	0.0	54.2	5	False		False	False			False		False
119862	all	naive B cell	9226	Dnajc13	0	0.46727580906138105	0.774414699809809	0.0576658060226597	0.0	0.0005095541401273889	0.00166666666666667	54.2	5	False		False	False			False		False
119863	all	naive B cell	9227	Parp9	0	0.46727520827310703	0.7530733262518671	0.0336919245863417	0.0	0.000254237288135593	0.005	54.2	5	False		False	False			False		False
119864	all	naive B cell	9228	Rmnd1	0	0.46727143209742894	0.787364913709147	0.0728879284307358	0.0	0.000378852995248669	0.0206818181818182	54.2	5	False		False	False			False		False
119865	all	naive B cell	9229	Ncdn	0	0.46726883909130396	0.733319931710437	0.0220965577645988	0.0	4.63606861381549e-05	0.0008333333333333331	54.2	5	False		False	False			False		False
119866	all	naive B cell	9230	Ikzf5	0	0.467265166208384	0.766522450206788	0.0620886193120659	0.0	0.000448038832421162	0.0240151515151515	54.2	5	False		False	False			False		False
119867	all	naive B cell	9231	Mpg	0	0.467256323854835	0.7619980062108291	0.0389756818342727	0.0	0.000235238767348859	0.00416666666666667	54.2	5	False		False	False			False		False
119868	all	naive B cell	9232	Rab4a	0	0.46722807672415895	0.7636428575227371	0.0256781522023929	0.0	0.0	0.0	54.2	5	False		False	False			False		False
119869	all	naive B cell	9233	Acat2	0	0.46722383091027403	0.783215184611808	0.0508563864244512	0.0	0.000348144723073019	0.0190151515151515	54.2	5	False		False	False			False		False
119870	all	naive B cell	9234	Cstf2t	0	0.4672169126359529	0.7638986002359599	0.0360730467927799	0.0	0.000599571734475375	0.0116666666666667	54.2	5	False		False	False			False		False
119871	all	naive B cell	9235	Dtx3l	0	0.467207710242833	0.7641265385124859	0.0580576318370984	0.0	0.0005167713811599621	0.0421969696969697	54.2	5	False		False	False			False		False
119872	all	naive B cell	9236	Pip5k1b	0	0.46720720369798296	0.7339936263670601	0.0163536580616987	0.0	0.0	0.0	54.2	5	False		False	False			False		False
119873	all	naive B cell	9237	Dmap1	0	0.467199911319668	0.7699634892104499	0.0407277104888729	0.0	0.000122324159021407	0.0008333333333333331	54.2	5	False		False	False			False		False
119874	all	naive B cell	9238	Zfp646	0	0.467187506062517	0.789197829410737	0.0519161035284268	0.0	0.00041788549937317205	0.00416666666666667	54.2	5	False		False	False			False		False
119875	all	naive B cell	9239	Fbxo28	0	0.46718636988341794	0.739652725021649	0.0235959483294308	0.0	5.4839594187003e-05	0.0008333333333333331	54.2	5	False		False	False			False		False
119876	all	naive B cell	9240	Tmub2	0	0.46713353422615106	0.751429812580938	0.0329612444938081	0.0	4.81347773766546e-05	0.0008333333333333331	54.2	5	False		False	False			False		False
119877	all	naive B cell	9241	Gfi1	0	0.46711266936634993	0.7185223356682041	0.0232712415495156	0.0	9.519276534983341e-05	0.00166666666666667	54.2	5	False		False	False			False		False
119878	all	naive B cell	9242	Slc25a21	0	0.46710646100597797	0.7302883705702842	0.0159323242461392	0.0	0.0	0.0	54.2	5	False		False	False			False		False
119879	all	naive B cell	9243	Cant1	0	0.46710183415372797	0.746977966622441	0.0305519691752296	0.0	0.000272331154684096	0.00416666666666667	54.2	5	False		False	False			False		False
119880	all	naive B cell	9244	Pop1	0	0.46709664506416904	0.7464695229973349	0.024184993047412	0.0	5.92417061611374e-05	0.0008333333333333331	54.2	5	False		False	False			False		False
119881	all	naive B cell	9245	Crip2	0	0.46709234908629105	0.748797799461038	0.0330690743294827	0.0	2.6532236667551102e-05	0.0111111111111111	54.2	5	False		False	False			False		False
119882	all	naive B cell	9246	Klf9	0	0.4670871202858499	0.754097083335907	0.0317827365698694	0.0	0.00015495867768595	0.0025	54.2	5	False		False	False			False		False
119883	all	naive B cell	9247	Prr14	0	0.467081138975233	0.7621086662955341	0.05572963773225901	0.0	0.000159168124575808	0.0136111111111111	54.2	5	False		False	False			False		False
119884	all	naive B cell	9248	Nudt7	0	0.467063752685558	0.743960171669179	0.0258900882927633	0.0	7.88332676389436e-05	0.0008333333333333331	54.2	5	False		False	False			False		False
119885	all	naive B cell	9249	Ercc6l	0	0.4670464663422129	0.7386705174968929	0.0168362501817184	0.0	0.0	0.0	54.2	5	False		False	False			False		False
119886	all	naive B cell	9250	Tsen2	0	0.46704115220934994	0.752944035109448	0.0263028472360471	0.0	6.30715862503942e-05	0.0008333333333333331	54.2	5	False		False	False			False		False
119887	all	naive B cell	9251	Zfp704	0	0.4670322630925421	0.7522648357696199	0.0306199583541878	0.0	0.00011908306043465301	0.00166666666666667	54.2	5	False		False	False			False		False
119888	all	naive B cell	9252	Med24	0	0.467030832098132	0.7589498330281909	0.0570772895188643	0.0	0.000352650227348852	0.0240151515151515	54.2	5	False		False	False			False		False
119889	all	naive B cell	9253	Rad23b	0	0.467027718439807	0.6866232244703471	0.0850076120913118	0.0	0.00012080609954848702	0.22722222222222196	54.2	5	False		False	False			False		False
119890	all	naive B cell	9254	Hk2	0	0.46702726362915503	0.772812554889907	0.10356815297025801	0.0	0.00033938054904656203	0.0437373737373737	54.2	5	False		False	False			False		False
119891	all	naive B cell	9255	Ppie	0	0.467012362286874	0.840143809392701	0.110334877430429	0.0	8.222653525954259e-05	0.21194444444444396	54.2	5	False		False	False			False		False
119892	all	naive B cell	9256	Pus10	0	0.467002387684307	0.7523141680393749	0.027229229595042998	0.0	6.0569351907934605e-05	0.0008333333333333331	54.2	5	False		False	False			False		False
119893	all	naive B cell	9257	Syf2	0	0.46697984526113706	0.876393903208354	0.157722673579106	0.0	0.000369134628818436	0.261212121212121	54.2	5	False		False	False			False		False
119894	all	naive B cell	9258	Stradb	0	0.4669627748714171	0.7426618494975721	0.0273732780591937	0.0	0.000131406044678055	0.0025	54.2	5	False		False	False			False		False
119895	all	naive B cell	9259	Ahcy	0	0.46693366677257203	0.755224026328915	0.0303379952160337	0.0	8.11688311688312e-05	0.0008333333333333331	54.2	5	False		False	False			False		False
119896	all	naive B cell	9260	Rnf26	0	0.46691032744323	0.7924309702665309	0.0446523683921335	0.0	0.0	0.0	54.2	5	False		False	False			False		False
119897	all	naive B cell	9261	Fbxo42	0	0.46687191721862303	0.73347090923208	0.0262938005657398	0.0	0.000118110236220472	0.0025	54.2	5	False		False	False			False		False
119898	all	naive B cell	9262	Sumo2	0	0.466863855105507	0.609378684153433	0.0959609946648265	0.0	0.000309276335369044	0.311666666666667	54.2	5	False		False	False			False		False
119899	all	naive B cell	9263	Actn1	0	0.466854371651974	0.7382545420007691	0.0495522075526974	0.0	0.000143976780398438	0.0247222222222222	54.2	5	False		False	False			False		False
119900	all	naive B cell	9264	Mfn1	0	0.46682591000834295	0.738649203646141	0.0229963937029523	0.0	4.716981132075471e-05	0.0008333333333333331	54.2	5	False		False	False			False		False
119901	all	naive B cell	9265	Erlin2	0	0.46681152867973796	0.735093766836513	0.0247297298811917	0.0	0.000128	0.00166666666666667	54.2	5	False		False	False			False		False
119902	all	naive B cell	9266	Med6	0	0.46679268155368203	0.7437752906364431	0.0287459716154243	0.0	0.00011337868480725601	0.0025	54.2	5	False		False	False			False		False
119903	all	naive B cell	9267	Hspb11	0	0.46678880925762295	0.756261336716637	0.0347958023651403	0.0	0.00043529877324891204	0.00916666666666667	54.2	5	False		False	False			False		False
119904	all	naive B cell	9268	Dars2	0	0.46678058048490795	0.749918333417323	0.0260788702841183	0.0	5.1692943913155895e-05	0.0008333333333333331	54.2	5	False		False	False			False		False
119905	all	naive B cell	9269	Pip4k2c	0	0.466777351772125	0.763305674927752	0.05698197735719401	0.0	0.00018699539750222801	0.0280555555555556	54.2	5	False		False	False			False		False
119906	all	naive B cell	9270	Ccdc77	0	0.4667750697387079	0.7475217060710941	0.0256497011972939	0.0	4.968944099378879e-05	0.0008333333333333331	54.2	5	False		False	False			False		False
119907	all	naive B cell	9271	Ncoa6	0	0.466768212097869	0.7509411877235359	0.0525397117764248	0.0	0.000376944244278412	0.0223484848484848	54.2	5	False		False	False			False		False
119908	all	naive B cell	9272	Dzip3	0	0.46676261155734	0.7635262043506851	0.0319340321967973	0.0	6.88468158347676e-05	0.0008333333333333331	54.2	5	False		False	False			False		False
119909	all	naive B cell	9273	Gars	0	0.466755717934573	0.729477734397088	0.204659242467789	0.0	0.00025459781507692004	0.27232323232323197	54.2	5	False		False	False			False		False
119910	all	naive B cell	9274	Hist1h2ab	0	0.466753629275721	0.761866750505978	0.0459054997275477	0.0	0.0	0.0	54.2	5	False		False	False			False		False
119911	all	naive B cell	9275	Echdc1	0	0.46674461047807997	0.7667615385852391	0.0369709838685123	0.0	7.80944943381492e-05	0.0008333333333333331	54.2	5	False		False	False			False		False
119912	all	naive B cell	9276	March8	0	0.46673648812061397	0.725448927799258	0.0152757567152668	0.0	0.0	0.0	54.2	5	False		False	False			False		False
119913	all	naive B cell	9277	Atp6v0b	0	0.46671492710743206	0.758832630639984	0.234750385659112	0.0	0.000305751786837327	0.25747474747474697	54.2	5	False		False	False			False		False
119914	all	naive B cell	9278	Coq6	0	0.46668100611787794	0.755036371488444	0.0291523216892993	0.0	7.44047619047619e-05	0.0008333333333333331	54.2	5	False		False	False			False		False
119915	all	naive B cell	9279	Abcd3	0	0.466677209299833	0.777254033723232	0.0583798388311966	0.0	0.000173302065435558	0.0127777777777778	54.2	5	False		False	False			False		False
119916	all	naive B cell	9280	Mrps27	0	0.46666030988215795	0.7533455389487779	0.0515884909829028	0.0	0.000312370356952958	0.0206818181818182	54.2	5	False		False	False			False		False
119917	all	naive B cell	9281	Mut	0	0.4666564702725971	0.7674321270391808	0.0541445537074818	0.0	0.000776790865712001	0.0198484848484848	54.2	5	False		False	False			False		False
119918	all	naive B cell	9282	Gmip	0	0.466639064585685	0.743191694840805	0.031966862378733	0.0	0.00066160731659856	0.0141666666666667	54.2	5	False		False	False			False		False
119919	all	naive B cell	9283	2700062C07Rik	0	0.466635597753863	0.758471230977619	0.036151054167225	0.0	0.000220345207491737	0.0025	54.2	5	False		False	False			False		False
119920	all	naive B cell	9284	Foxn2	0	0.46662650956379204	0.73978230979085	0.0271045151907146	0.0	0.000143953934740883	0.0025	54.2	5	False		False	False			False		False
119921	all	naive B cell	9285	Cpd	0	0.466604747111293	0.7490377656992571	0.0346918222231624	0.0	1.42724612859488e-05	0.0111111111111111	54.2	5	False		False	False			False		False
119922	all	naive B cell	9286	Pofut2	0	0.46660473093066296	0.7461260176422461	0.029963380272755	0.0	0.000214822771213749	0.0025	54.2	5	False		False	False			False		False
119923	all	naive B cell	9287	Pank1	0	0.46657205390663603	0.773303786290422	0.0296739283725134	0.0	0.0	0.0	54.2	5	False		False	False			False		False
119924	all	naive B cell	9288	Wdr70	0	0.466569659629395	0.7555075746897819	0.0255945870850196	0.0	0.0	0.0	54.2	5	False		False	False			False		False
119925	all	naive B cell	9289	Commd9	0	0.46656185760279795	0.786568399254698	0.07186738314241499	0.0	0.000282337154670375	0.0136111111111111	54.2	5	False		False	False			False		False
119926	all	naive B cell	9290	Il12a	0	0.46655404983701604	0.7596613631572969	0.0574133659659678	0.0	0.000235441354496452	0.0136111111111111	54.2	5	False		False	False			False		False
119927	all	naive B cell	9291	Wbp5	0	0.46654396661757597	0.60788075551228	0.148679234340038	0.0	0.000191808621074001	0.254141414141414	54.2	5	False		False	False			False		False
119928	all	naive B cell	9292	Bccip	0	0.466538158773105	0.7704086567567471	0.108670604071624	0.0	0.00010765427529248199	0.226388888888889	54.2	5	False		False	False			False		False
119929	all	naive B cell	9293	Cdk5rap2	0	0.4665211456899229	0.7574655633190991	0.0349478007384935	0.0	0.000231749710312862	0.0025	54.2	5	False		False	False			False		False
119930	all	naive B cell	9294	Tmem186	0	0.46649464121360207	0.7384072672852791	0.0260181028184357	0.0	0.00011315417256011299	0.00166666666666667	54.2	5	False		False	False			False		False
119931	all	naive B cell	9295	Shprh	0	0.466486550177136	0.75513693893662	0.0330615983180142	0.0	0.000290275761973875	0.00333333333333333	54.2	5	False		False	False			False		False
119932	all	naive B cell	9296	Atp8b4	0	0.46647676665378	0.743139491235774	0.0221458046068009	0.0	0.0	0.0	54.2	5	False		False	False			False		False
119933	all	naive B cell	9297	Gatad1	0	0.466453919192959	0.741304113899284	0.10077427847956599	0.0	0.000259546061481661	0.22318181818181798	54.2	5	False		False	False			False		False
119934	all	naive B cell	9298	Urod	0	0.4664506332563739	0.7082481309075379	0.0475200635102771	0.0	8.13024838342626e-05	0.20333333333333303	54.2	5	False		False	False			False		False
119935	all	naive B cell	9299	Tubgcp5	0	0.46644443343531	0.748789366556518	0.0307564414966357	0.0	0.000212765957446809	0.0025	54.2	5	False		False	False			False		False
119936	all	naive B cell	9300	Cdca3	0	0.46642902630835203	0.6331650662020849	0.0432775772193625	0.0	5.84434356821953e-05	0.21818181818181798	54.2	5	False		False	False			False		False
119937	all	naive B cell	9301	Gtf2a1	0	0.46640833902339895	0.7354201854934991	0.0231552903990035	0.0	5.7853630315302295e-05	0.0008333333333333331	54.2	5	False		False	False			False		False
119938	all	naive B cell	9302	Vrk2	0	0.466401446223994	0.7769514411356229	0.0613198035705782	0.0	0.000264855514676465	0.0144444444444444	54.2	5	False		False	False			False		False
119939	all	naive B cell	9303	Mios	0	0.46639623091132903	0.7548589180027879	0.0307398158949312	0.0	0.000142857142857143	0.00166666666666667	54.2	5	False		False	False			False		False
119940	all	naive B cell	9304	Rassf2	0	0.46638373177468895	0.7470392241967081	0.032447791099786	0.0	0.0009499860296172119	0.0141666666666667	54.2	5	False		False	False			False		False
119941	all	naive B cell	9305	Hjurp	0	0.46637071958291904	0.7495312142860729	0.10252380249312701	0.0	0.000115922441639286	0.21694444444444397	54.2	5	False		False	False			False		False
119942	all	naive B cell	9306	Gng11	0	0.466362105110558	0.7683903003791991	0.0559175139979129	0.0	0.000506329113924051	0.0008333333333333331	54.2	5	False		False	False			False		False
119943	all	naive B cell	9307	Mesdc1	0	0.466334958749923	0.775325420659787	0.061081656761804	0.0	0.000337619051589663	0.0215151515151515	54.2	5	False		False	False			False		False
119944	all	naive B cell	9308	Ceacam1	0	0.46631760128248995	0.7300808937695848	0.0355585553477304	0.0	0.000356750823271131	0.0108333333333333	54.2	5	False		False	False			False		False
119945	all	naive B cell	9309	Ctbp2	0	0.46629618766493497	0.7409037485366149	0.0184652327297833	0.0	0.0	0.0	54.2	5	False		False	False			False		False
119946	all	naive B cell	9310	Oma1	0	0.466277863579239	0.738551924447978	0.0237036844645429	0.0	6.25390869293308e-05	0.0008333333333333331	54.2	5	False		False	False			False		False
119947	all	naive B cell	9311	Lamp2	0	0.466270806191302	0.7044412774666942	0.0884640925702884	0.0	0.00013583731777974298	0.216111111111111	54.2	5	False		False	False			False		False
119948	all	naive B cell	9312	Ncor2	0	0.46625363352847493	0.7512621850135559	0.0530833993181398	0.0	0.00022135847030218397	0.0144444444444444	54.2	5	False		False	False			False		False
119949	all	naive B cell	9313	Dhps	0	0.46621347293509996	0.7533959032992719	0.0321694185758999	0.0	0.000169539417914665	0.0025	54.2	5	False		False	False			False		False
119950	all	naive B cell	9314	Eml3	0	0.466194973948072	0.7400741742928221	0.0472387799782943	0.0	0.00024524636268880403	0.0206818181818182	54.2	5	False		False	False			False		False
119951	all	naive B cell	9315	Dhrs3	0	0.466194474916305	0.7262563854671569	0.017641987250304	0.0	0.0	0.0	54.2	5	False		False	False			False		False
119952	all	naive B cell	9316	Ifitm6	0	0.46619059351305997	0.6971973043688111	0.0458012723767386	0.0	4.3956043956044e-05	0.0008333333333333331	54.2	5	False		False	False			False		False
119953	all	naive B cell	9317	Tbc1d10c	0	0.4661865794988371	0.816736792691078	0.0868575236690382	0.0	0.0016494652206031901	0.058030303030303	54.2	5	False		False	False			False		False
119954	all	naive B cell	9318	Dusp12	0	0.46616923155484496	0.7448121000221101	0.0281819900578952	0.0	0.000132187706543291	0.00166666666666667	54.2	5	False		False	False			False		False
119955	all	naive B cell	9319	Fgfr1op	0	0.466152356469907	0.772776089994711	0.0543993134367289	0.0	0.000413950315244477	0.0198484848484848	54.2	5	False		False	False			False		False
119956	all	naive B cell	9320	Padi4	0	0.46615157896428006	0.74499096125841	0.0252815803661765	0.0	0.0	0.0	54.2	5	False		False	False			False		False
119957	all	naive B cell	9321	Ddah2	0	0.46615057760071205	0.7584803393164959	0.0404399643474721	0.0	0.000212652844231792	0.00166666666666667	54.2	5	False		False	False			False		False
119958	all	naive B cell	9322	Ndufb7	0	0.466134203953536	0.535767714110598	0.0632422034443527	0.0	0.00018221830468592	0.226111111111111	54.2	5	False		False	False			False		False
119959	all	naive B cell	9323	Ulk1	0	0.466134094777188	0.716120197191741	0.0148301841156069	0.0	0.0	0.0	54.2	5	False		False	False			False		False
119960	all	naive B cell	9324	Lyrm4	0	0.46612749486787797	0.736377105421929	0.0230573808928624	0.0	4.0176777822418605e-05	0.0008333333333333331	54.2	5	False		False	False			False		False
119961	all	naive B cell	9325	Brca1	0	0.46612512152415797	0.7389605096938059	0.0177136076696299	0.0	0.0	0.0	54.2	5	False		False	False			False		False
119962	all	naive B cell	9326	Zfp35	0	0.46611773731702	0.728003008449851	0.024915646220635	0.0	0.000132479576065357	0.0025	54.2	5	False		False	False			False		False
119963	all	naive B cell	9327	Braf	0	0.466091597886641	0.7330890721047808	0.0268057420876276	0.0	0.000142416330405887	0.0025	54.2	5	False		False	False			False		False
119964	all	naive B cell	9328	Atg13	0	0.46607174198770895	0.7289619113980269	0.0240534759143386	0.0	8.71080139372822e-05	0.00166666666666667	54.2	5	False		False	False			False		False
119965	all	naive B cell	9329	Casc4	0	0.466050376350447	0.7573139771787528	0.0383738756729713	0.0	0.000313295476796554	0.0066666666666666706	54.2	5	False		False	False			False		False
119966	all	naive B cell	9330	Gabarapl2	0	0.466044893128983	0.786122180816438	0.0651589649880405	0.0	0.000265743602346422	0.21	54.2	5	False		False	False			False		False
119967	all	naive B cell	9331	Stx17	0	0.46602934104961297	0.75341182717889	0.0337195327082281	0.0	0.000269179004037685	0.00333333333333333	54.2	5	False		False	False			False		False
119968	all	naive B cell	9332	Frmd4a	0	0.46602819421803204	0.73721670235398	0.0183802348206375	0.0	0.0	0.0	54.2	5	False		False	False			False		False
119969	all	naive B cell	9333	Usp46	0	0.46602451387567295	0.7333266005729671	0.0226852881211676	0.0	3.6710719530102796e-05	0.0008333333333333331	54.2	5	False		False	False			False		False
119970	all	naive B cell	9334	Ifih1	0	0.46601368111919106	0.7526923703399659	0.029022387995087003	0.0	6.0514372163388794e-05	0.0008333333333333331	54.2	5	False		False	False			False		False
119971	all	naive B cell	9335	Usp36	0	0.46600838967151004	0.7385533333168879	0.0179030006509834	0.0	0.0	0.0	54.2	5	False		False	False			False		False
119972	all	naive B cell	9336	Tbc1d17	0	0.46600681248021	0.767269574015957	0.042856164576222	0.0	0.00012775471095496598	0.00166666666666667	54.2	5	False		False	False			False		False
119973	all	naive B cell	9337	Mapk6	0	0.46599147797949003	0.7416484347738029	0.0269690218097719	0.0	0.000140449438202247	0.00166666666666667	54.2	5	False		False	False			False		False
119974	all	naive B cell	9338	Slc39a9	0	0.465983229322074	0.723270413235368	0.0241906496393421	0.0	0.000121728545343883	0.0025	54.2	5	False		False	False			False		False
119975	all	naive B cell	9339	Xrcc6bp1	0	0.46594637983141496	0.762335282040447	0.0322025605173628	0.0	0.000120772946859903	0.0008333333333333331	54.2	5	False		False	False			False		False
119976	all	naive B cell	9340	Zmym2	0	0.46592156294822296	0.74199841064036	0.0322774365997669	0.0	0.00028328611898017	0.00416666666666667	54.2	5	False		False	False			False		False
119977	all	naive B cell	9341	Arl3	0	0.465917950531306	0.7938454283832571	0.0641973950792375	0.0	0.0005037275888871571	0.0388636363636364	54.2	5	False		False	False			False		False
119978	all	naive B cell	9342	4930579G24Rik	0	0.465866249147758	0.7494255752820541	0.0215608227298861	0.0	0.0	0.0	54.2	5	False		False	False			False		False
119979	all	naive B cell	9343	Pbx2	0	0.46585076955874505	0.753887072612347	0.0561568713313409	0.0	0.000407551896618193	0.0202777777777778	54.2	5	False		False	False			False		False
119980	all	naive B cell	9344	Rin3	0	0.46584548118702396	0.755380280470797	0.102712042199808	0.0	0.000533889559984595	0.071489898989899	54.2	5	False		False	False			False		False
119981	all	naive B cell	9345	Akr1c13	0	0.46582832133686697	0.768555297787532	0.0499072506429575	0.0	0.000193986420950533	0.0008333333333333331	54.2	5	False		False	False			False		False
119982	all	naive B cell	9346	Tex2	0	0.465813845932735	0.7287776806338471	0.0218171022441856	0.0	5.0620096178182795e-05	0.0008333333333333331	54.2	5	False		False	False			False		False
119983	all	naive B cell	9347	Rnmtl1	0	0.46580422260173104	0.75117790863686	0.0297004086251658	0.0	0.000145296040682891	0.00166666666666667	54.2	5	False		False	False			False		False
119984	all	naive B cell	9348	Ilvbl	0	0.46579038309230997	0.7575452427176941	0.0353892861128862	0.0	0.000282685512367491	0.00333333333333333	54.2	5	False		False	False			False		False
119985	all	naive B cell	9349	Traip	0	0.46577815053966404	0.732301937597543	0.0161504564972052	0.0	0.0	0.0	54.2	5	False		False	False			False		False
119986	all	naive B cell	9350	Tspyl1	0	0.46577163547936895	0.8068585264313829	0.149529104144794	0.0	0.0010374724283057	0.0495707070707071	54.2	5	False		False	False			False		False
119987	all	naive B cell	9351	Mthfd1	0	0.46575747171156195	0.7379137637315122	0.21118864462221398	0.0	0.00018843841351260502	0.247070707070707	54.2	5	False		False	False			False		False
119988	all	naive B cell	9352	Mafk	0	0.465729905103151	0.7316909766024581	0.0251964207106864	0.0	0.000114090131203651	0.00166666666666667	54.2	5	False		False	False			False		False
119989	all	naive B cell	9353	Arfgef2	0	0.46569974147501203	0.7225234614024449	0.0241893950949583	0.0	0.00011921319292668401	0.0025	54.2	5	False		False	False			False		False
119990	all	naive B cell	9354	Snx12	0	0.465694641834395	0.7535656930114621	0.0521172736630891	0.0	0.000422980926981362	0.0223484848484848	54.2	5	False		False	False			False		False
119991	all	naive B cell	9355	Chmp7	0	0.46566783419505603	0.762864459096383	0.0540104312258583	0.0	0.000161283260910016	0.0127777777777778	54.2	5	False		False	False			False		False
119992	all	naive B cell	9356	Hist1h2ap	0	0.46565474836289206	0.63593758401901	0.079170523411817	0.0	8.27444193337485e-05	0.238030303030303	54.2	5	False		False	False			False		False
119993	all	naive B cell	9357	Twistnb	0	0.46565015789973707	0.8091323563735748	0.11374969847201301	0.0	0.000224323514929075	0.22068181818181798	54.2	5	False		False	False			False		False
119994	all	naive B cell	9358	Vwa5a	0	0.46564828487801896	0.7358900552776191	0.0251984943246105	0.0	8.347245409015029e-05	0.0008333333333333331	54.2	5	False		False	False			False		False
119995	all	naive B cell	9359	Utrn	0	0.46563866507112606	0.764866010264845	0.0603060084043655	0.0	0.00023088838525500097	0.0127777777777778	54.2	5	False		False	False			False		False
119996	all	naive B cell	9360	Fut7	0	0.46562902018830205	0.752546138782626	0.0260133809683896	0.0	0.0	0.0	54.2	5	False		False	False			False		False
119997	all	naive B cell	9361	Scarb2	0	0.465628904074284	0.7668919839035679	0.0937443876926936	0.0	0.000292927413519209	0.0317929292929293	54.2	5	False		False	False			False		False
119998	all	naive B cell	9362	Fgd4	0	0.46560844353094705	0.7481343286791091	0.0643015710242531	0.0	0.00011670499232297901	0.0152777777777778	54.2	5	False		False	False			False		False
119999	all	naive B cell	9363	Flcn	0	0.465605055848718	0.7672670879726871	0.0567439353521599	0.0	0.000251139627235516	0.0144444444444444	54.2	5	False		False	False			False		False
120000	all	naive B cell	9364	Hcst	0	0.465603387724503	0.7994357717888051	0.14482219833996698	0.0	0.00043019682931925296	0.0317929292929293	54.2	5	False		False	False			False		False
120001	all	naive B cell	9365	Kin	0	0.465600321321745	0.77628669122772	0.0615040879730689	0.0	0.0003335491392294	0.0198484848484848	54.2	5	False		False	False			False		False
120002	all	naive B cell	9366	Cox6a1	0	0.4655776249180129	0.574791954187685	0.179315651032222	0.0	0.000321302497652852	0.333282828282828	54.2	5	False		False	False			False		False
120003	all	naive B cell	9367	Pot1a	0	0.46553805916184404	0.762673749980656	0.0363408331598269	0.0	0.00012527403695584098	0.00166666666666667	54.2	5	False		False	False			False		False
120004	all	naive B cell	9368	Zwilch	0	0.465532382112794	0.7321275582202309	0.0162169928627563	0.0	0.0	0.0	54.2	5	False		False	False			False		False
120005	all	naive B cell	9369	Fam134b	0	0.46553167910165794	0.7762037843418449	0.0526005174305315	0.0	0.00118845500848896	0.005833333333333329	54.2	5	False		False	False			False		False
120006	all	naive B cell	9370	Nasp	0	0.465516927296765	0.5639860250820949	0.0465952826191595	0.0	5.708171654090171e-05	0.21901515151515197	54.2	5	False		False	False			False		False
120007	all	naive B cell	9371	Polr2g	0	0.46551448506420895	0.856386670885652	0.296673844697715	0.0	0.00052405930979821	0.25012626262626303	54.2	5	False		False	False			False		False
120008	all	naive B cell	9372	Wdtc1	0	0.465503302001189	0.7314885501679409	0.0265426788701615	0.0	9.105394946505799e-05	0.00166666666666667	54.2	5	False		False	False			False		False
120009	all	naive B cell	9373	Dhrs11	0	0.465497751655385	0.751388936407274	0.0520464110903344	0.0	0.000113762661885724	0.0136111111111111	54.2	5	False		False	False			False		False
120010	all	naive B cell	9374	Shoc2	0	0.46549269139302396	0.7755377015179581	0.0551359322640086	0.0	0.000110666439922151	0.0119444444444444	54.2	5	False		False	False			False		False
120011	all	naive B cell	9375	Sh3glb2	0	0.46549170564402603	0.7696862118687271	0.0661256928625316	0.0	0.000385604271851717	0.0223484848484848	54.2	5	False		False	False			False		False
120012	all	naive B cell	9376	Gramd1a	0	0.46548255064738603	0.764612601527837	0.0456575617404728	0.0	0.000646830530401035	0.00416666666666667	54.2	5	False		False	False			False		False
120013	all	naive B cell	9377	Fbxo31	0	0.46548004766723	0.752755757453915	0.0315221113340554	0.0	0.000166574125485841	0.0025	54.2	5	False		False	False			False		False
120014	all	naive B cell	9378	Fam50a	0	0.46545947307786895	0.802630684326942	0.11742199422666098	0.0	0.000359510599691555	0.0508080808080808	54.2	5	False		False	False			False		False
120015	all	naive B cell	9379	Hmgn5	0	0.465454144800668	0.7029884237539411	0.0854816986115828	0.0	0.00010993310817496999	0.226388888888889	54.2	5	False		False	False			False		False
120016	all	naive B cell	9380	Dip2b	0	0.465430385499525	0.7633214845342049	0.0609881228226074	0.0	0.000492231135303493	0.0186111111111111	54.2	5	False		False	False			False		False
120017	all	naive B cell	9381	Klf3	0	0.465420170097945	0.7853327265757639	0.114242930361856	0.0	0.0005033146697831781	0.0541414141414141	54.2	5	False		False	False			False		False
120018	all	naive B cell	9382	Zfp511	0	0.465419571463021	0.7468122331157209	0.0292568672410305	0.0	6.51465798045603e-05	0.0008333333333333331	54.2	5	False		False	False			False		False
120019	all	naive B cell	9383	Poc1a	0	0.465403641109754	0.74200089873289	0.0469058612253948	0.0	0.000197824333328655	0.0198484848484848	54.2	5	False		False	False			False		False
120020	all	naive B cell	9384	Lrrc56	0	0.46540009335043797	0.738472711967715	0.0641713328382332	0.0	0.00036255767963085	0.0183333333333333	54.2	5	False		False	False			False		False
120021	all	naive B cell	9385	Gtf2a2	0	0.46534188993925196	0.716011420421167	0.104931740989739	0.0	0.00022717417413856402	0.227348484848485	54.2	5	False		False	False			False		False
120022	all	naive B cell	9386	Dpy30	0	0.465339180361905	0.614949752412956	0.0799152537628997	0.0	0.00022143334521867997	0.24719696969697	54.2	5	False		False	False			False		False
120023	all	naive B cell	9387	Rnf141	0	0.465305607634238	0.7273758928225759	0.0294750600093207	0.0	0.000163291966035271	0.00416666666666667	54.2	5	False		False	False			False		False
120024	all	naive B cell	9388	Srsf4	0	0.46530504268935396	0.7526447484962792	0.11117980534045	0.0	0.00011713205115178999	0.21694444444444397	54.2	5	False		False	False			False		False
120025	all	naive B cell	9389	Metap1d	0	0.465298619919187	0.757683622135841	0.0326751822623136	0.0	8.24402308326463e-05	0.0008333333333333331	54.2	5	False		False	False			False		False
120026	all	naive B cell	9390	Nefh	0	0.465291129434847	0.748969176229385	0.0233057177416341	0.0	0.0	0.0	54.2	5	False		False	False			False		False
120027	all	naive B cell	9391	Cds2	0	0.465288904252637	0.721449919673325	0.026747418922156003	0.0	0.000241691842900302	0.005	54.2	5	False		False	False			False		False
120028	all	naive B cell	9392	Nipsnap1	0	0.465232449862826	0.76042862908298	0.038586419436234996	0.0	0.00038289725590299903	0.0025	54.2	5	False		False	False			False		False
120029	all	naive B cell	9393	Tifab	0	0.46523113231557206	0.7054555958183001	0.0157140934370533	0.0	0.0	0.0	54.2	5	False		False	False			False		False
120030	all	naive B cell	9394	Traf2	0	0.4652234115228371	0.765189826384335	0.0438340157491255	0.0	0.00037664783427495297	0.00333333333333333	54.2	5	False		False	False			False		False
120031	all	naive B cell	9395	Slc44a2	0	0.465212800383024	0.7521983355510959	0.0584892469415298	0.0	0.000697289753020236	0.0463636363636364	54.2	5	False		False	False			False		False
120032	all	naive B cell	9396	Akap10	0	0.465206850026979	0.732262440632816	0.0257109256172755	0.0	0.00011594202898550701	0.00166666666666667	54.2	5	False		False	False			False		False
120033	all	naive B cell	9397	Ptpn1	0	0.46518652194815	0.772838111919814	0.116790751523116	0.0	0.000648845875848936	0.12553030303030302	54.2	5	False		False	False			False		False
120034	all	naive B cell	9398	Tomm7	0	0.465177465538693	0.561110476572241	0.0735092554798836	0.0	0.00022814372203785	0.254166666666667	54.2	5	False		False	False			False		False
120035	all	naive B cell	9399	Mtmr14	0	0.465175013740553	0.7381625944786679	0.0318883190536376	0.0	0.00026588673225206097	0.00416666666666667	54.2	5	False		False	False			False		False
120036	all	naive B cell	9400	Twf1	0	0.46515985811666793	0.7554430458847159	0.0533362643544511	0.0	0.000194875772274021	0.0136111111111111	54.2	5	False		False	False			False		False
120037	all	naive B cell	9401	Casc3	0	0.465142838547876	0.78168573361161	0.104749055041674	0.0	0.00029607630946862595	0.0437373737373737	54.2	5	False		False	False			False		False
120038	all	naive B cell	9402	Rnf123	0	0.465139920925766	0.728203914191946	0.028462008597153	0.0	0.000109170305676856	0.00333333333333333	54.2	5	False		False	False			False		False
120039	all	naive B cell	9403	Tacstd2	0	0.4651391496508929	0.747207526833291	0.0240755360596902	0.0	0.0	0.0	54.2	5	False		False	False			False		False
120040	all	naive B cell	9404	Mtf1	0	0.465122643850335	0.7465406360699042	0.0483290880925195	0.0	0.00011424978530241699	0.0136111111111111	54.2	5	False		False	False			False		False
120041	all	naive B cell	9405	Tmem138	0	0.46512220698339796	0.749237832994294	0.0310080035086684	0.0	0.00010067958721369201	0.00166666666666667	54.2	5	False		False	False			False		False
120042	all	naive B cell	9406	Mrps33	0	0.46512219798214205	0.6597925847860121	0.0878745905089558	0.0	0.0001279474003418	0.22027777777777802	54.2	5	False		False	False			False		False
120043	all	naive B cell	9407	Ndufaf1	0	0.465118509208454	0.7698175638520101	0.0412904007646398	0.0	0.000281195079086116	0.00333333333333333	54.2	5	False		False	False			False		False
120044	all	naive B cell	9408	Ebpl	0	0.46511191647527894	0.793096242865535	0.065866881273134	0.0	0.000202342856946306	0.0119444444444444	54.2	5	False		False	False			False		False
120045	all	naive B cell	9409	Sft2d2	0	0.46509804976414004	0.7350103313677679	0.0534905681503911	0.0	0.000465934465539663	0.0256818181818182	54.2	5	False		False	False			False		False
120046	all	naive B cell	9410	Mettl3	0	0.46509637908578405	0.750683242130832	0.0309226525327181	0.0	0.00011201344161299399	0.00166666666666667	54.2	5	False		False	False			False		False
120047	all	naive B cell	9411	Nmi	0	0.46507764548341296	0.8066746259706821	0.141057327334128	0.0	0.000551949979235621	0.0351262626262626	54.2	5	False		False	False			False		False
120048	all	naive B cell	9412	Cyld	0	0.465063550309926	0.7644575802365351	0.0590164573152929	0.0	0.000308140585365304	0.0152777777777778	54.2	5	False		False	False			False		False
120049	all	naive B cell	9413	Foxk2	0	0.46502857180143	0.72232445769841	0.0248373638842814	0.0	0.000138145398031428	0.00333333333333333	54.2	5	False		False	False			False		False
120050	all	naive B cell	9414	Rbm3	0	0.46502278978709005	0.474594079806353	0.0546885449540832	0.0	0.000164820568921617	0.23361111111111102	54.2	5	False		False	False			False		False
120051	all	naive B cell	9415	Gatc	0	0.465020211865784	0.728940013024735	0.0164116244290651	0.0	0.0	0.0	54.2	5	False		False	False			False		False
120052	all	naive B cell	9416	A830080D01Rik	0	0.4650026555691861	0.7665439645080692	0.0402605432401581	0.0	0.00030379746835442996	0.0025	54.2	5	False		False	False			False		False
120053	all	naive B cell	9417	Zfp740	0	0.46499412904037296	0.742625787772133	0.0498413059007505	0.0	0.00018584381767898102	0.0144444444444444	54.2	5	False		False	False			False		False
120054	all	naive B cell	9418	Ythdf2	0	0.464977060107523	0.7671854670853759	0.059336056402980994	0.0	0.000277912390937636	0.208333333333333	54.2	5	False		False	False			False		False
120055	all	naive B cell	9419	Lrrc41	0	0.46497554100331606	0.740972610233581	0.0309577170137398	0.0	0.00010638297872340401	0.00166666666666667	54.2	5	False		False	False			False		False
120056	all	naive B cell	9420	Cab39l	0	0.464876598240928	0.756322302579048	0.0575141822167124	0.0	0.000436491111178412	0.0223484848484848	54.2	5	False		False	False			False		False
120057	all	naive B cell	9421	Ppwd1	0	0.464861816359148	0.748755029304885	0.0328202420874819	0.0	0.00029725043349021604	0.005	54.2	5	False		False	False			False		False
120058	all	naive B cell	9422	Arfip2	0	0.464849225391168	0.743082691582251	0.0280091729415828	0.0	0.00012091898428053201	0.00166666666666667	54.2	5	False		False	False			False		False
120059	all	naive B cell	9423	Chsy1	0	0.46484194971994297	0.7339532752739691	0.0520860888201694	0.0	0.000410957667945717	0.0248484848484849	54.2	5	False		False	False			False		False
120060	all	naive B cell	9424	Gnpda1	0	0.46483942293695896	0.746256996142952	0.0560029768344665	0.0	0.00017910480029617	0.0161111111111111	54.2	5	False		False	False			False		False
120061	all	naive B cell	9425	Zfp266	0	0.46482673354126	0.7314176807459399	0.017562688172393003	0.0	0.0	0.0	54.2	5	False		False	False			False		False
120062	all	naive B cell	9426	Slc20a1	0	0.464822021558677	0.743035196756655	0.040428999787445	0.0	0.000388961793507285	0.0190151515151515	54.2	5	False		False	False			False		False
120063	all	naive B cell	9427	Klf6	0	0.46481178828874603	0.73419301926826	0.0567919592759604	0.0	0.000388786222516143	0.0202777777777778	54.2	5	False		False	False			False		False
120064	all	naive B cell	9428	Wdr6	0	0.464809272633431	0.7643920657164721	0.10864604804685199	0.0	0.00042930002150040803	0.033459595959596	54.2	5	False		False	False			False		False
120065	all	naive B cell	9429	Galnt7	0	0.464780836813194	0.7452800929814641	0.0321450162928522	0.0	0.000289603243556328	0.00416666666666667	54.2	5	False		False	False			False		False
120066	all	naive B cell	9430	Cox7a2	0	0.46477925902068196	0.5776496483382421	0.0707438477726595	0.0	0.000154079394557966	0.22694444444444395	54.2	5	False		False	False			False		False
120067	all	naive B cell	9431	Rrp36	0	0.464776225549942	0.7533892169529269	0.0360242769455694	0.0	0.000367872470876763	0.005	54.2	5	False		False	False			False		False
120068	all	naive B cell	9432	Mlkl	0	0.46474957626660707	0.728431529612523	0.0226454235705168	0.0	7.633587786259541e-05	0.0008333333333333331	54.2	5	False		False	False			False		False
120069	all	naive B cell	9433	Eya3	0	0.46474100829984705	0.7191596914096791	0.0237306315298172	0.0	0.000117785630153121	0.0025	54.2	5	False		False	False			False		False
120070	all	naive B cell	9434	Ikbkap	0	0.46473057379851507	0.751145818038141	0.0473548268120532	0.0	0.000297960165697781	0.0198484848484848	54.2	5	False		False	False			False		False
120071	all	naive B cell	9435	Prpf18	0	0.464724574266877	0.7645335158295241	0.0964444263264023	0.0	0.000290591643862648	0.0317929292929293	54.2	5	False		False	False			False		False
120072	all	naive B cell	9436	Zfp277	0	0.46472077208453	0.7469494703165759	0.0335096177635385	0.0	0.000362187613183629	0.00416666666666667	54.2	5	False		False	False			False		False
120073	all	naive B cell	9437	Taf13	0	0.4647119351876579	0.743952432659598	0.0322404027358307	0.0	0.000396432111000991	0.005	54.2	5	False		False	False			False		False
120074	all	naive B cell	9438	Paf1	0	0.46470725378288597	0.7458633220660441	0.0520917841975578	0.0	0.00028427495189428903	0.0215151515151515	54.2	5	False		False	False			False		False
120075	all	naive B cell	9439	Ube2q2	0	0.464683787183488	0.7602447490381139	0.0252141994252	0.0	0.0	0.0	54.2	5	False		False	False			False		False
120076	all	naive B cell	9440	Mvp	0	0.464680633938814	0.7334199563756629	0.030395072780380002	0.0	0.00039880358923230296	0.0066666666666666706	54.2	5	False		False	False			False		False
120077	all	naive B cell	9441	Sap30bp	0	0.464649429705029	0.771963813556637	0.0649612391673306	0.0	0.000304147915465996	0.0144444444444444	54.2	5	False		False	False			False		False
120078	all	naive B cell	9442	Tpra1	0	0.464610075570593	0.7210514652306579	0.0246729785072377	0.0	0.00017474879860201	0.00333333333333333	54.2	5	False		False	False			False		False
120079	all	naive B cell	9443	Lrrc8d	0	0.464608170668935	0.7229518786842071	0.0235712635646584	0.0	9.57395883197702e-05	0.00166666666666667	54.2	5	False		False	False			False		False
120080	all	naive B cell	9444	Bpgm	0	0.464590315194093	0.7131641177601491	0.0218626757146126	0.0	3.91159788773714e-05	0.0008333333333333331	54.2	5	False		False	False			False		False
120081	all	naive B cell	9445	Ints4	0	0.464589057014026	0.758528547053135	0.0591756726380215	0.0	0.000324462413833145	0.0161111111111111	54.2	5	False		False	False			False		False
120082	all	naive B cell	9446	Sharpin	0	0.46457078932015394	0.7678914290199721	0.0668719577465765	0.0	0.00048782399637874695	0.0256818181818182	54.2	5	False		False	False			False		False
120083	all	naive B cell	9447	Ppp6r1	0	0.46456745743266503	0.596184427421617	0.0350919127834937	0.0	0.000155605338201871	0.20916666666666697	54.2	5	False		False	False			False		False
120084	all	naive B cell	9448	Slc6a13	0	0.464565994483335	0.7353262165378409	0.0182087558496966	0.0	0.0	0.0	54.2	5	False		False	False			False		False
120085	all	naive B cell	9449	Tmem109	0	0.46455165125409204	0.740964005842982	0.0510058991838699	0.0	0.00015808614639482	0.0144444444444444	54.2	5	False		False	False			False		False
120086	all	naive B cell	9450	Aco1	0	0.46452738313332	0.7421560997277209	0.0483857466528491	0.0	0.00019107149194036102	0.0263888888888889	54.2	5	False		False	False			False		False
120087	all	naive B cell	9451	Ddx41	0	0.464526836166634	0.753391564681135	0.0557388465090916	0.0	0.000578786243286573	0.0793939393939394	54.2	5	False		False	False			False		False
120088	all	naive B cell	9452	Plekho2	0	0.46448812495694	0.7485587791303241	0.0665118721932162	0.0	0.00037770043487922797	0.0252777777777778	54.2	5	False		False	False			False		False
120089	all	naive B cell	9453	Zfp281	0	0.464485005987192	0.746565963210065	0.0338652372482369	0.0	0.00018132366273798702	0.0025	54.2	5	False		False	False			False		False
120090	all	naive B cell	9454	Ccnd1	0	0.4644690042712	0.7052597407102679	0.0167232172800009	0.0	0.0	0.0	54.2	5	False		False	False			False		False
120091	all	naive B cell	9455	Bola1	0	0.46445281025607	0.733075230928586	0.0299351741652772	0.0	8.64304235090752e-06	0.2	54.2	5	False		False	False			False		False
120092	all	naive B cell	9456	Reps1	0	0.46443901466261	0.7370155264406442	0.040902541060323996	0.0	6.870870985615219e-05	0.0119444444444444	54.2	5	False		False	False			False		False
120093	all	naive B cell	9457	C87436	0	0.464437294848774	0.7831044991596559	0.0698378165952799	0.0	0.000299663711938008	0.0136111111111111	54.2	5	False		False	False			False		False
120094	all	naive B cell	9458	Rab43	0	0.46443096604259404	0.7134222261020251	0.0279680658266397	0.0	0.000166026771816955	0.0066666666666666706	54.2	5	False		False	False			False		False
120095	all	naive B cell	9459	Lin7c	0	0.4644206172455949	0.7808374598182378	0.110462891763635	0.0	0.000524876608455405	0.0445707070707071	54.2	5	False		False	False			False		False
120096	all	naive B cell	9460	Ap1g1	0	0.464393666292187	0.746999561582485	0.0578211662991602	0.0	0.0005764026896025491	0.0273484848484849	54.2	5	False		False	False			False		False
120097	all	naive B cell	9461	Qtrt1	0	0.464384564109104	0.754265956716012	0.0312012271663023	0.0	0.00010224948875255601	0.0008333333333333331	54.2	5	False		False	False			False		False
120098	all	naive B cell	9462	Rmi1	0	0.4643786761005829	0.7385468516428859	0.0278381018846094	0.0	0.00011201344161299399	0.00166666666666667	54.2	5	False		False	False			False		False
120099	all	naive B cell	9463	Mknk1	0	0.4643522789100061	0.7222270503847601	0.0265944568761439	0.0	0.000190439916206437	0.00416666666666667	54.2	5	False		False	False			False		False
120100	all	naive B cell	9464	Dennd1a	0	0.46433755805152105	0.73270652165974	0.0263568539853606	0.0	0.000106072659771944	0.00166666666666667	54.2	5	False		False	False			False		False
120101	all	naive B cell	9465	Parl	0	0.464333939301375	0.7550933531248141	0.21182674204435	0.0	0.000256248711855326	0.235959595959596	54.2	5	False		False	False			False		False
120102	all	naive B cell	9466	Igll1	0	0.46432456411374606	0.7145251564301289	0.0743607368105242	0.0	6.0642813826561595e-05	0.0181818181818182	54.2	5	False		False	False			False		False
120103	all	naive B cell	9467	Zbtb12	0	0.464318076641913	0.7783046948287601	0.0424465911674478	0.0	0.0	0.0	54.2	5	False		False	False			False		False
120104	all	naive B cell	9468	Lair1	0	0.464315156045935	0.7139099098694279	0.0213134267615102	0.0	5.5157198014340893e-05	0.0008333333333333331	54.2	5	False		False	False			False		False
120105	all	naive B cell	9469	Tubb2a	0	0.46431329039904295	0.712426767824019	0.0207780394928248	0.0	3.16906987799081e-05	0.0008333333333333331	54.2	5	False		False	False			False		False
120106	all	naive B cell	9470	Zfp787	0	0.46430561414071997	0.7554484650123431	0.0356564190989263	0.0	0.000260983036102653	0.0025	54.2	5	False		False	False			False		False
120107	all	naive B cell	9471	Rnpep	0	0.46429245527430496	0.6445033500713621	0.0341868543996214	0.0	6.339574598545949e-05	0.2025	54.2	5	False		False	False			False		False
120108	all	naive B cell	9472	Edc4	0	0.46429174794947103	0.726896094472982	0.027385752428965	0.0	0.00023734177215189902	0.005	54.2	5	False		False	False			False		False
120109	all	naive B cell	9473	Zc3h11a	0	0.46429131680071706	0.718603197045821	0.0276294186324113	0.0	0.000261437908496732	0.00416666666666667	54.2	5	False		False	False			False		False
120110	all	naive B cell	9474	Skp2	0	0.46426762273503003	0.7471470649340601	0.0459285079385655	0.0	0.000199052107664932	0.0190151515151515	54.2	5	False		False	False			False		False
120111	all	naive B cell	9475	Gmeb1	0	0.46425251934819295	0.7185492744691842	0.0209635608851116	0.0	4.9566294919454797e-05	0.0008333333333333331	54.2	5	False		False	False			False		False
120112	all	naive B cell	9476	Phf8	0	0.464250088656305	0.7132891129003051	0.0252748163398292	0.0	0.000213720880530028	0.00416666666666667	54.2	5	False		False	False			False		False
120113	all	naive B cell	9477	Sil1	0	0.464236442678499	0.7400704485295841	0.0289921969146627	0.0	0.00010741138560687399	0.0008333333333333331	54.2	5	False		False	False			False		False
120114	all	naive B cell	9478	Zfp560	0	0.464231953914724	0.766452070134319	0.0412816162258584	0.0	0.000304723209751143	0.0025	54.2	5	False		False	False			False		False
120115	all	naive B cell	9479	G2e3	0	0.464230311623836	0.731299716500462	0.0237534384138453	0.0	5.59440559440559e-05	0.0008333333333333331	54.2	5	False		False	False			False		False
120116	all	naive B cell	9480	Alg3	0	0.4642243181379529	0.747381525899917	0.0322742745537238	0.0	0.00017520805957074	0.00166666666666667	54.2	5	False		False	False			False		False
120117	all	naive B cell	9481	Atxn7l3	0	0.464219590770206	0.723923209071881	0.027099522065383998	0.0	0.000242976461655277	0.0066666666666666706	54.2	5	False		False	False			False		False
120118	all	naive B cell	9482	Smo	0	0.464214588887844	0.7520858976318471	0.026081131786288	0.0	0.0	0.0	54.2	5	False		False	False			False		False
120119	all	naive B cell	9483	Apool	0	0.4642079630741479	0.7652809647852858	0.0424683738152695	0.0	7.63941940412529e-05	0.0008333333333333331	54.2	5	False		False	False			False		False
120120	all	naive B cell	9484	Zfp672	0	0.464146506208125	0.736640229380178	0.0271978443788742	0.0	8.38926174496644e-05	0.00166666666666667	54.2	5	False		False	False			False		False
120121	all	naive B cell	9485	Dus3l	0	0.4641126827064121	0.751356978529633	0.0357112210609445	0.0	0.00048328634716069297	0.005	54.2	5	False		False	False			False		False
120122	all	naive B cell	9486	Scamp1	0	0.464094611964099	0.7130414565278609	0.0152976708620302	0.0	0.0	0.0	54.2	5	False		False	False			False		False
120123	all	naive B cell	9487	Tmem41b	0	0.464092992114299	0.730456498721838	0.0236834341613038	0.0	4.03225806451613e-05	0.0008333333333333331	54.2	5	False		False	False			False		False
120124	all	naive B cell	9488	Pogz	0	0.464073724801304	0.7237414408831659	0.02623552573671	0.0	0.00019356399709654	0.00333333333333333	54.2	5	False		False	False			False		False
120125	all	naive B cell	9489	Asl	0	0.464048424836719	0.7798046624125491	0.0716636127686834	0.0	0.000357645557574923	0.0136111111111111	54.2	5	False		False	False			False		False
120126	all	naive B cell	9490	Arsb	0	0.46404062298860205	0.70688033321776	0.0142878255569064	0.0	0.0	0.0	54.2	5	False		False	False			False		False
120127	all	naive B cell	9491	Scmh1	0	0.46403200008818396	0.7541023789705491	0.0559186634646596	0.0	0.000335797002092221	0.0161111111111111	54.2	5	False		False	False			False		False
120128	all	naive B cell	9492	Abca3	0	0.46400719525138795	0.718996176917623	0.0242304400533544	0.0	4.3511367344718796e-05	0.00166666666666667	54.2	5	False		False	False			False		False
120129	all	naive B cell	9493	Slc9a8	0	0.463980981551577	0.727471891347293	0.029137610016887	0.0	0.000302663438256659	0.00833333333333333	54.2	5	False		False	False			False		False
120130	all	naive B cell	9494	Sigirr	0	0.463980012803168	0.7470545744684541	0.0330239374529034	0.0	0.00011911852293031599	0.0008333333333333331	54.2	5	False		False	False			False		False
120131	all	naive B cell	9495	Lig3	0	0.46396764461291606	0.7342703296455211	0.0280004491343711	0.0	0.000141242937853107	0.0025	54.2	5	False		False	False			False		False
120132	all	naive B cell	9496	Cep250	0	0.463963107423371	0.745783634133624	0.0347588137673942	0.0	0.000144196106705119	0.0181818181818182	54.2	5	False		False	False			False		False
120133	all	naive B cell	9497	Bcs1l	0	0.46395191612740705	0.743715566927854	0.026747686193487	0.0	7.31796560556165e-05	0.0008333333333333331	54.2	5	False		False	False			False		False
120134	all	naive B cell	9498	Kctd5	0	0.46394905916853	0.7267848473895221	0.0224173188634943	0.0	5.24383848977451e-05	0.0008333333333333331	54.2	5	False		False	False			False		False
120135	all	naive B cell	9499	Bub1	0	0.4639476502563279	0.7324370716118559	0.0178298504858502	0.0	0.0	0.0	54.2	5	False		False	False			False		False
120136	all	naive B cell	9500	Adam17	0	0.46392075919476894	0.76091955519512	0.065433652949385	0.0	0.000348799740841934	0.0186111111111111	54.2	5	False		False	False			False		False
120137	all	naive B cell	9501	Slc30a7	0	0.4639144225256721	0.7141124796832241	0.0203702626963799	0.0	5.7537399309551206e-05	0.0008333333333333331	54.2	5	False		False	False			False		False
120138	all	naive B cell	9502	Pts	0	0.463897447571747	0.860487504982698	0.157633032405199	0.0	0.000376474951014558	0.224848484848485	54.2	5	False		False	False			False		False
120139	all	naive B cell	9503	Ube2e1	0	0.46385792674989096	0.7054899399542421	0.0497033387076103	0.0	0.00024650454032977597	0.21	54.2	5	False		False	False			False		False
120140	all	naive B cell	9504	Cep70	0	0.463831693595867	0.736119650288766	0.0187567568491073	0.0	0.0	0.0	54.2	5	False		False	False			False		False
120141	all	naive B cell	9505	Yod1	0	0.463827459987376	0.7259178828778321	0.0402984911783875	0.0	6.29722921914358e-05	0.00166666666666667	54.2	5	False		False	False			False		False
120142	all	naive B cell	9506	Ip6k2	0	0.46379622780887997	0.7494658808301949	0.0364833035377605	0.0	0.000463177396943029	0.00416666666666667	54.2	5	False		False	False			False		False
120143	all	naive B cell	9507	Lemd2	0	0.463791896607396	0.719027496524764	0.0245440025942261	0.0	0.0001434034416826	0.0025	54.2	5	False		False	False			False		False
120144	all	naive B cell	9508	Dnajb9	0	0.46378997648827797	0.725939754376152	0.0275770488254832	0.0	0.000231481481481481	0.0025	54.2	5	False		False	False			False		False
120145	all	naive B cell	9509	Dcps	0	0.46376837681465	0.7432980146484609	0.053161093828694994	0.0	0.00017887486618408202	0.20583333333333304	54.2	5	False		False	False			False		False
120146	all	naive B cell	9510	Ccdc117	0	0.463756037077128	0.7280512462563442	0.023638323002406002	0.0	6.285355122564421e-05	0.0008333333333333331	54.2	5	False		False	False			False		False
120147	all	naive B cell	9511	Pop4	0	0.46374112785857596	0.736143542306803	0.0449678870820513	0.0	0.00023217281005997203	0.0198484848484848	54.2	5	False		False	False			False		False
120148	all	naive B cell	9512	Mettl10	0	0.46373697208835296	0.744788105394794	0.0311944814901956	0.0	0.00019704433497536898	0.00166666666666667	54.2	5	False		False	False			False		False
120149	all	naive B cell	9513	Mrpl37	0	0.463702053079258	0.736788782490254	0.0433753833479821	0.0	0.000338217496542185	0.0570454545454545	54.2	5	False		False	False			False		False
120150	all	naive B cell	9514	Rassf3	0	0.463695033350803	0.7243243150565809	0.028774787325858996	0.0	0.000830909846281679	0.0166666666666667	54.2	5	False		False	False			False		False
120151	all	naive B cell	9515	Cox15	0	0.463687964930016	0.717948524225759	0.0307296659947987	0.0	0.00022814772565236	0.0066666666666666706	54.2	5	False		False	False			False		False
120152	all	naive B cell	9516	Prcc	0	0.463668069725017	0.7369436353969179	0.0302501063360215	0.0	0.000345184673800483	0.00416666666666667	54.2	5	False		False	False			False		False
120153	all	naive B cell	9517	Vegfb	0	0.463629810503622	0.7545936277545359	0.0572419581537383	0.0	0.000298166621223175	0.0223484848484848	54.2	5	False		False	False			False		False
120154	all	naive B cell	9518	Tet3	0	0.463608904610992	0.7877596613097622	0.0988504541373629	0.0	0.000337912643324059	0.0190151515151515	54.2	5	False		False	False			False		False
120155	all	naive B cell	9519	Dusp1	0	0.463589675598315	0.698508906231232	0.0262173034049959	0.0	0.000107028184088477	0.0025	54.2	5	False		False	False			False		False
120156	all	naive B cell	9520	Tmem216	0	0.463573493075959	0.724819400494821	0.0170700858433332	0.0	0.0	0.0	54.2	5	False		False	False			False		False
120157	all	naive B cell	9521	Ddhd2	0	0.46357296333621295	0.745316258513701	0.0317999996966205	0.0	0.00024783147459727403	0.0025	54.2	5	False		False	False			False		False
120158	all	naive B cell	9522	Mthfsd	0	0.46353382962523104	0.7281791423474621	0.0247907913173878	0.0	0.000100426813959327	0.00166666666666667	54.2	5	False		False	False			False		False
120159	all	naive B cell	9523	Zbed4	0	0.46351537853892794	0.7223985465452859	0.021809155511063997	0.0	4.3308791684712e-05	0.0008333333333333331	54.2	5	False		False	False			False		False
120160	all	naive B cell	9524	Rnf6	0	0.46351335583406	0.7620598630071321	0.0537154821817286	0.0	0.00047299427658537696	0.038030303030303	54.2	5	False		False	False			False		False
120161	all	naive B cell	9525	Edc3	0	0.4635049863855039	0.7556483424423909	0.0574066088625654	0.0	0.000405833600816441	0.0223484848484848	54.2	5	False		False	False			False		False
120162	all	naive B cell	9526	Lgals3	0	0.46349491115139096	0.7264418732707522	0.0885310478661359	0.0	0.00022522265646780898	0.0215151515151515	54.2	5	False		False	False			False		False
120163	all	naive B cell	9527	Dkkl1	0	0.4634823432721061	0.724700702459711	0.0239444760336629	0.0	5.63063063063063e-05	0.0008333333333333331	54.2	5	False		False	False			False		False
120164	all	naive B cell	9528	Ino80d	0	0.46347385135067704	0.821633150792667	0.16716443704600303	0.0	0.00161783055806549	0.0230555555555556	54.2	5	False		False	False			False		False
120165	all	naive B cell	9529	Rab33b	0	0.46346524361699104	0.79566373820249	0.168659417919406	0.0	0.00115130261000725	0.0442929292929293	54.2	5	False		False	False			False		False
120166	all	naive B cell	9530	Kdelc1	0	0.463436001479961	0.7155367333130319	0.0202659990354771	0.0	5.234231876472129e-05	0.0008333333333333331	54.2	5	False		False	False			False		False
120167	all	naive B cell	9531	Pcmtd1	0	0.46343178414536795	0.7726140544125971	0.07144586551039099	0.0	0.000609479737525792	0.0202777777777778	54.2	5	False		False	False			False		False
120168	all	naive B cell	9532	Tiam1	0	0.46342103120894107	0.7059549792233659	0.0193091146661513	0.0	5.0466818067120895e-05	0.0008333333333333331	54.2	5	False		False	False			False		False
120169	all	naive B cell	9533	Lyrm2	0	0.46337709608862293	0.736479338663657	0.0303194312991347	0.0	0.00025207965717166604	0.00416666666666667	54.2	5	False		False	False			False		False
120170	all	naive B cell	9534	Zfp397	0	0.463362058008045	0.759777183238841	0.0356630344802639	0.0	0.000118906064209275	0.0008333333333333331	54.2	5	False		False	False			False		False
120171	all	naive B cell	9535	Mlh1	0	0.46335731640231104	0.727104967352958	0.0245829325059494	0.0	9.458500827618821e-05	0.00166666666666667	54.2	5	False		False	False			False		False
120172	all	naive B cell	9536	Ank	0	0.463355684286742	0.7106623150957142	0.0205686874287611	0.0	5.3262316910785604e-05	0.0008333333333333331	54.2	5	False		False	False			False		False
120173	all	naive B cell	9537	Ndufa12	0	0.46335244568803796	0.6705815180170129	0.191988850814336	0.0	0.00022664720790618398	0.240959595959596	54.2	5	False		False	False			False		False
120174	all	naive B cell	9538	Fam175a	0	0.46333722927348203	0.7405775712474291	0.0293646138172627	0.0	0.000167434072833822	0.00166666666666667	54.2	5	False		False	False			False		False
120175	all	naive B cell	9539	BC029214	0	0.463291217945302	0.741880695489293	0.032837400805053	0.0	0.000281822451855331	0.0025	54.2	5	False		False	False			False		False
120176	all	naive B cell	9540	Mbnl3	0	0.463289805244996	0.7300357697654359	0.0280468990318349	0.0	0.000198856574695501	0.00333333333333333	54.2	5	False		False	False			False		False
120177	all	naive B cell	9541	Aff3	0	0.463254504797944	0.813202925774266	0.30641233714086796	0.0	0.00328385623510723	0.0190151515151515	54.2	5	False		False	False			False		False
120178	all	naive B cell	9542	Cwf19l2	0	0.46324388556844204	0.7400588527649441	0.0380146307192904	0.0	0.000302038761641077	0.005	54.2	5	False		False	False			False		False
120179	all	naive B cell	9543	Usp11	0	0.463228647725141	0.721013181519507	0.022933084018637	0.0	7.385524372230429e-05	0.0008333333333333331	54.2	5	False		False	False			False		False
120180	all	naive B cell	9544	Hmbox1	0	0.463213901114036	0.7135434172040841	0.0235703345980659	0.0	0.000144230769230769	0.0025	54.2	5	False		False	False			False		False
120181	all	naive B cell	9545	Stxbp5	0	0.463212650233552	0.7219790765434531	0.0171912171811985	0.0	0.0	0.0	54.2	5	False		False	False			False		False
120182	all	naive B cell	9546	Rab10	0	0.463202514096117	0.6896287001236651	0.10292214102993101	0.0	0.000241805396930968	0.24055555555555605	54.2	5	False		False	False			False		False
120183	all	naive B cell	9547	Mrps36	0	0.46317045193339207	0.717199243158716	0.0527067909351707	0.0	0.000222080547699889	0.21666666666666698	54.2	5	False		False	False			False		False
120184	all	naive B cell	9548	E2f2	0	0.4631678175826961	0.73654557633157	0.0767480315146908	0.0	0.000287611600216329	0.0281818181818182	54.2	5	False		False	False			False		False
120185	all	naive B cell	9549	Trim56	0	0.463166299274065	0.7273202606262501	0.0305575736221546	0.0	0.000305937978028091	0.00916666666666667	54.2	5	False		False	False			False		False
120186	all	naive B cell	9550	Phf21a	0	0.46316424180312105	0.727835412358752	0.0307454579292427	0.0	0.000430570505920344	0.005	54.2	5	False		False	False			False		False
120187	all	naive B cell	9551	Eea1	0	0.46316269611058203	0.792047024539053	0.119110244999434	0.0	0.000408670703054368	0.0326262626262626	54.2	5	False		False	False			False		False
120188	all	naive B cell	9552	Polr3d	0	0.46313877303205697	0.7459619748613051	0.0326357909071936	0.0	0.00026195153896529103	0.00333333333333333	54.2	5	False		False	False			False		False
120189	all	naive B cell	9553	Hsdl1	0	0.463086257995068	0.7392346219084591	0.0336041696575037	0.0	0.00033003300330033	0.005	54.2	5	False		False	False			False		False
120190	all	naive B cell	9554	Lrrc58	0	0.46307404565278903	0.7497610986033509	0.22765363396882102	0.0	0.000300809323229504	0.29217171717171697	54.2	5	False		False	False			False		False
120191	all	naive B cell	9555	Arhgap19	0	0.463069694667409	0.729153266528439	0.0387773753825493	0.0	5.48619219680614e-05	0.0230555555555556	54.2	5	False		False	False			False		False
120192	all	naive B cell	9556	Furin	0	0.46306360243503103	0.7173248120910799	0.0373415149408657	0.0	6.490645582407559e-05	0.0119444444444444	54.2	5	False		False	False			False		False
120193	all	naive B cell	9557	Mfap3	0	0.46306337613509496	0.741755596888683	0.053940999091039	0.0	0.000313928190894313	0.0177777777777778	54.2	5	False		False	False			False		False
120194	all	naive B cell	9558	Atrn	0	0.462998529065267	0.7021669429345949	0.0185780337531009	0.0	3.7914691943128e-05	0.0008333333333333331	54.2	5	False		False	False			False		False
120195	all	naive B cell	9559	Haghl	0	0.462998418440497	0.7672836870538071	0.0342783197215286	0.0	0.0	0.0	54.2	5	False		False	False			False		False
120196	all	naive B cell	9560	Ankrd44	0	0.46299346691837395	0.724022416546985	0.0294123841964599	0.0	0.000464723278411491	0.00916666666666667	54.2	5	False		False	False			False		False
120197	all	naive B cell	9561	Eaf1	0	0.4629900744099829	0.7096106231864872	0.0239061642821164	0.0	0.000158730158730159	0.00416666666666667	54.2	5	False		False	False			False		False
120198	all	naive B cell	9562	Lin9	0	0.462978731709536	0.725456086299037	0.0268351128820771	0.0	0.00022588660492432798	0.00416666666666667	54.2	5	False		False	False			False		False
120199	all	naive B cell	9563	Zfp553	0	0.462968188562206	0.747681376722381	0.0340987642982066	0.0	0.000275292498279422	0.00333333333333333	54.2	5	False		False	False			False		False
120200	all	naive B cell	9564	Kctd1	0	0.46292528801665	0.7356490711110001	0.0289132255595417	0.0	0.000149812734082397	0.0008333333333333331	54.2	5	False		False	False			False		False
120201	all	naive B cell	9565	Dcaf15	0	0.462916570306294	0.7321888432905409	0.0517708367267376	0.0	0.00030047034276960095	0.0330555555555556	54.2	5	False		False	False			False		False
120202	all	naive B cell	9566	Wipi1	0	0.46290824120540097	0.704899270808029	0.0143229350788187	0.0	0.0	0.0	54.2	5	False		False	False			False		False
120203	all	naive B cell	9567	Fem1c	0	0.46290581342311604	0.726588115298359	0.0283535313371916	0.0	0.000195982361587457	0.00333333333333333	54.2	5	False		False	False			False		False
120204	all	naive B cell	9568	Endod1	0	0.4628907200062671	0.713623353094236	0.0229858494869499	0.0	6.21697233447311e-05	0.00166666666666667	54.2	5	False		False	False			False		False
120205	all	naive B cell	9569	Nol10	0	0.462875577112783	0.7388604414708929	0.0470530311125963	0.0	0.00015889354176828799	0.0144444444444444	54.2	5	False		False	False			False		False
120206	all	naive B cell	9570	2310022B05Rik	0	0.46280430790962607	0.7091589585877429	0.0221034139533703	0.0	5.5991041433370704e-05	0.00166666666666667	54.2	5	False		False	False			False		False
120207	all	naive B cell	9571	Hist2h4	0	0.462800048311424	0.761649549558288	0.0675720280494646	0.0	0.0	0.0	54.2	5	False		False	False			False		False
120208	all	naive B cell	9572	Ube3b	0	0.46278636251617	0.7231747545837371	0.045523717414437004	0.0	0.000158154452212863	0.0144444444444444	54.2	5	False		False	False			False		False
120209	all	naive B cell	9573	Vat1	0	0.462766743499442	0.738699104789713	0.0240522261968555	0.0	0.0	0.0	54.2	5	False		False	False			False		False
120210	all	naive B cell	9574	Tax1bp1	0	0.46274515988688497	0.670399624236396	0.174815079879729	0.0	0.000390481639878034	0.250959595959596	54.2	5	False		False	False			False		False
120211	all	naive B cell	9575	Dynlrb1	0	0.46270761762192103	0.575481336379198	0.15179255103893902	0.0	0.000251438061647584	0.26414141414141395	54.2	5	False		False	False			False		False
120212	all	naive B cell	9576	Pdcd10	0	0.462685320651924	0.8128261192183341	0.0731273247067528	0.0	0.00036089262074114704	0.21333333333333301	54.2	5	False		False	False			False		False
120213	all	naive B cell	9577	Atg7	0	0.462624714316711	0.720852722082818	0.0267907933214369	0.0	0.000131636682755595	0.0025	54.2	5	False		False	False			False		False
120214	all	naive B cell	9578	Uck1	0	0.46260111843357504	0.7705877657609609	0.0605139323080089	0.0	0.00034555449182418503	0.0280555555555556	54.2	5	False		False	False			False		False
120215	all	naive B cell	9579	Uap1l1	0	0.462587376582864	0.743774650876225	0.0353616103776152	0.0	0.0002710027100271	0.00166666666666667	54.2	5	False		False	False			False		False
120216	all	naive B cell	9580	Tor1b	0	0.46258052606572597	0.7448484166669559	0.0424341238992989	0.0	0.00020936270298479	0.0190151515151515	54.2	5	False		False	False			False		False
120217	all	naive B cell	9581	Kars	0	0.46257574828837	0.7041299215916601	0.0969681821271605	0.0	0.000166998394150532	0.24136363636363603	54.2	5	False		False	False			False		False
120218	all	naive B cell	9582	Taok1	0	0.46255582420251007	0.759382562107604	0.0656918353859924	0.0	0.000359288372785385	0.0313888888888889	54.2	5	False		False	False			False		False
120219	all	naive B cell	9583	Fam177a	0	0.462530091884951	0.7499481238323921	0.0731319499284294	0.0	0.00018560636080866102	0.0161111111111111	54.2	5	False		False	False			False		False
120220	all	naive B cell	9584	Csrp2bp	0	0.46252131357547105	0.7300937284565	0.0299120192008777	0.0	0.000403124212648022	0.0066666666666666706	54.2	5	False		False	False			False		False
120221	all	naive B cell	9585	Nudt2	0	0.46250232046654904	0.7231831638296039	0.0228811135336426	0.0	6.87285223367698e-05	0.0008333333333333331	54.2	5	False		False	False			False		False
120222	all	naive B cell	9586	Icam4	0	0.462497889385819	0.736974208163711	0.0223320051735429	0.0	0.0	0.0	54.2	5	False		False	False			False		False
120223	all	naive B cell	9587	Fyn	0	0.462496540572061	0.7069004336217859	0.0275700778191979	0.0	0.00047368421052631604	0.0075	54.2	5	False		False	False			False		False
120224	all	naive B cell	9588	Mcm3	0	0.462491974711293	0.45343216368528905	0.0212902210979517	0.0	6.65559217910015e-05	0.20666666666666697	54.2	5	False		False	False			False		False
120225	all	naive B cell	9589	Hadhb	0	0.46248538645057896	0.7192603703646159	0.0984358907123077	0.0	0.00023571447699383198	0.22568181818181798	54.2	5	False		False	False			False		False
120226	all	naive B cell	9590	Dhodh	0	0.462477758765129	0.7394559929168529	0.0203013339066347	0.0	0.0	0.0	54.2	5	False		False	False			False		False
120227	all	naive B cell	9591	2210016F16Rik	0	0.462467259134256	0.7870994071923959	0.118896512542606	0.0	0.00032426406982635097	0.0326262626262626	54.2	5	False		False	False			False		False
120228	all	naive B cell	9592	Vkorc1l1	0	0.462458295928247	0.7487053543341	0.0548854673529575	0.0	0.000125313486551197	0.0255555555555556	54.2	5	False		False	False			False		False
120229	all	naive B cell	9593	Zfyve19	0	0.462455163935573	0.7282406812281451	0.0251515318243942	0.0	7.183908045977009e-05	0.0008333333333333331	54.2	5	False		False	False			False		False
120230	all	naive B cell	9594	Lman2l	0	0.46245238121851007	0.7357561394834229	0.0271715439789878	0.0	6.35122261035249e-05	0.0008333333333333331	54.2	5	False		False	False			False		False
120231	all	naive B cell	9595	Acsl5	0	0.462424536917447	0.6404655475901129	0.0795318068195672	0.0	0.000188860823559396	0.22568181818181798	54.2	5	False		False	False			False		False
120232	all	naive B cell	9596	Chkb	0	0.4624104471287	0.7236005780653859	0.027424426288336003	0.0	0.000180383314543405	0.00333333333333333	54.2	5	False		False	False			False		False
120233	all	naive B cell	9597	Zfyve27	0	0.46240857338863894	0.7349454173184841	0.0264310688579186	0.0	7.26744186046512e-05	0.0008333333333333331	54.2	5	False		False	False			False		False
120234	all	naive B cell	9598	Pdik1l	0	0.46240305974462204	0.7326647915979642	0.0277438440270444	0.0	0.000124378109452736	0.00166666666666667	54.2	5	False		False	False			False		False
120235	all	naive B cell	9599	Med11	0	0.4623708456475721	0.7351334877425091	0.0519186806188638	0.0	0.00036754151004824304	0.0194444444444444	54.2	5	False		False	False			False		False
120236	all	naive B cell	9600	Psma5	0	0.4623698435176671	0.730829356082838	0.20323597406530203	0.0	0.00022799777932426402	0.236792929292929	54.2	5	False		False	False			False		False
120237	all	naive B cell	9601	Fkbp8	0	0.462357413295717	0.601520146518119	0.0791666594167168	0.0	0.00023702436965154303	0.24222222222222198	54.2	5	False		False	False			False		False
120238	all	naive B cell	9602	Fam65b	0	0.46234978841049107	0.759930866985514	0.11606199970481301	0.0	0.00139119028318258	0.0956565656565657	54.2	5	False		False	False			False		False
120239	all	naive B cell	9603	Hoxa7	0	0.46233384734753297	0.7445410210870279	0.0279946764405991	0.0	0.0	0.0	54.2	5	False		False	False			False		False
120240	all	naive B cell	9604	Ppic	0	0.462317901481311	0.734307267885119	0.0228123497010005	0.0	0.0	0.0	54.2	5	False		False	False			False		False
120241	all	naive B cell	9605	Cdk13	0	0.462309054938793	0.761064478988618	0.0588185304782576	0.0	0.000728836054874075	0.0471969696969697	54.2	5	False		False	False			False		False
120242	all	naive B cell	9606	Pdzk1ip1	0	0.46229931434825605	0.72192929136993	0.0211046458193684	0.0	0.0	0.0	54.2	5	False		False	False			False		False
120243	all	naive B cell	9607	Oat	0	0.46229101407320594	0.7205469278766858	0.171480647758356	0.0	0.00015112898787986002	0.231792929292929	54.2	5	False		False	False			False		False
120244	all	naive B cell	9608	Rad1	0	0.462282669750264	0.759514392346611	0.0531263636943943	0.0	0.000386448918754288	0.0198484848484848	54.2	5	False		False	False			False		False
120245	all	naive B cell	9609	Mns1	0	0.46226886663424605	0.6205316787462271	0.0274470638142356	0.0	2.3513750912274398e-05	0.20083333333333303	54.2	5	False		False	False			False		False
120246	all	naive B cell	9610	Cenpc1	0	0.462268259208197	0.7636343457359609	0.0534921991762113	0.0	0.000374182461064112	0.0198484848484848	54.2	5	False		False	False			False		False
120247	all	naive B cell	9611	Cog4	0	0.46225024602942794	0.7236451705321559	0.0260448829443778	0.0	0.00011022320198401799	0.00166666666666667	54.2	5	False		False	False			False		False
120248	all	naive B cell	9612	Pkn1	0	0.46222796314575104	0.776022015162953	0.0726486623195937	0.0	0.000383116757551147	0.0297222222222222	54.2	5	False		False	False			False		False
120249	all	naive B cell	9613	Bri3	0	0.46220650836016497	0.7919737505837421	0.140652862339765	0.0	0.000332228186860958	0.22444444444444395	54.2	5	False		False	False			False		False
120250	all	naive B cell	9614	Ing5	0	0.46217306515481704	0.7297521330045308	0.0255837571654896	0.0	7.766990291262141e-05	0.0008333333333333331	54.2	5	False		False	False			False		False
120251	all	naive B cell	9615	Il11ra1	0	0.462169330372269	0.789312284526532	0.0730415907729395	0.0	0.0	0.0	54.2	5	False		False	False			False		False
120252	all	naive B cell	9616	Cox10	0	0.4621614845174579	0.726605994541823	0.0403633110897904	0.0	0.00020904709718839198	0.0190151515151515	54.2	5	False		False	False			False		False
120253	all	naive B cell	9617	Med12	0	0.462161298596146	0.733354190782104	0.0509902114187894	0.0	0.00034214021349792003	0.0330555555555556	54.2	5	False		False	False			False		False
120254	all	naive B cell	9618	Dnajc24	0	0.46215508125893706	0.723952787907892	0.0173467206602471	0.0	0.0	0.0	54.2	5	False		False	False			False		False
120255	all	naive B cell	9619	Pxmp4	0	0.462117325538486	0.713926880047502	0.0260163841576282	0.0	0.00027378507871321	0.0066666666666666706	54.2	5	False		False	False			False		False
120256	all	naive B cell	9620	Narf	0	0.4621131270819	0.7220299997333158	0.0181825380365649	0.0	0.0	0.0	54.2	5	False		False	False			False		False
120257	all	naive B cell	9621	Rrn3	0	0.4620806839062329	0.7355926964100871	0.0392764594216531	0.0	0.000248255823798692	0.0190151515151515	54.2	5	False		False	False			False		False
120258	all	naive B cell	9622	Arrdc1	0	0.46207998785757104	0.774928091828807	0.07170605177111299	0.0	0.0006369099337206081	0.0248484848484849	54.2	5	False		False	False			False		False
120259	all	naive B cell	9623	Cdc42ep4	0	0.46207802445028295	0.693929636571436	0.0179439534195095	0.0	3.08166409861325e-05	0.0008333333333333331	54.2	5	False		False	False			False		False
120260	all	naive B cell	9624	Anapc10	0	0.46207582716222706	0.7370691793082991	0.0292417942486037	0.0	9.610764055742429e-05	0.00166666666666667	54.2	5	False		False	False			False		False
120261	all	naive B cell	9625	Plekhb2	0	0.462063854561616	0.703972302255639	0.0250273430486712	0.0	0.00023364485981308399	0.00416666666666667	54.2	5	False		False	False			False		False
120262	all	naive B cell	9626	Zcchc10	0	0.462061713039345	0.751368385879972	0.0577031431124826	0.0	0.000479343072684879	0.0215151515151515	54.2	5	False		False	False			False		False
120263	all	naive B cell	9627	Prodh	0	0.46206029897683004	0.7374575319404991	0.0291001238309205	0.0	0.000124455507156192	0.0008333333333333331	54.2	5	False		False	False			False		False
120264	all	naive B cell	9628	Nceh1	0	0.46205846949397794	0.736099372851974	0.0292571261183507	0.0	0.00011574074074074099	0.0008333333333333331	54.2	5	False		False	False			False		False
120265	all	naive B cell	9629	Gnai2	0	0.462013349989887	0.650531599285243	0.22861547525404502	0.0	0.000656345454706741	0.45505050505050504	54.2	5	False		False	False			False		False
120266	all	naive B cell	9630	Pex13	0	0.46200324511859103	0.791806867213362	0.0686397010202399	0.0	0.000240978252927463	0.0238888888888889	54.2	5	False		False	False			False		False
120267	all	naive B cell	9631	Cwc25	0	0.461973828765102	0.722093957133874	0.0271230202136348	0.0	0.000233918128654971	0.00333333333333333	54.2	5	False		False	False			False		False
120268	all	naive B cell	9632	Snrnp48	0	0.46196977711391596	0.7480524644922321	0.0528964486718671	0.0	0.0004960254725549481	0.040530303030303	54.2	5	False		False	False			False		False
120269	all	naive B cell	9633	Atmin	0	0.46195647972353293	0.709947637596402	0.0207757307663038	0.0	5.46746856205577e-05	0.0008333333333333331	54.2	5	False		False	False			False		False
120270	all	naive B cell	9634	Arhgap18	0	0.461954413480464	0.7510003067056801	0.0362397046773954	0.0	5.6497175141242896e-05	0.0111111111111111	54.2	5	False		False	False			False		False
120271	all	naive B cell	9635	0610009O20Rik	0	0.46192925933748297	0.745097955963016	0.0354376211924955	0.0	0.000101781170483461	0.0008333333333333331	54.2	5	False		False	False			False		False
120272	all	naive B cell	9636	Cox6b1	0	0.461911836316679	0.571081285439597	0.162860590023607	0.0	0.000357841932812229	0.348535353535354	54.2	5	False		False	False			False		False
120273	all	naive B cell	9637	Cmc1	0	0.461898508058979	0.793041077453012	0.113936912506218	0.0	0.000514807343433522	0.0499747474747475	54.2	5	False		False	False			False		False
120274	all	naive B cell	9638	Mfsd11	0	0.46189701597044297	0.7120168548003849	0.0271959764728411	0.0	0.000114757860913473	0.00416666666666667	54.2	5	False		False	False			False		False
120275	all	naive B cell	9639	Tarbp2	0	0.461870839095885	0.7347032216562991	0.0312164847661094	0.0	0.00019260400616332801	0.00416666666666667	54.2	5	False		False	False			False		False
120276	all	naive B cell	9640	Slc4a1ap	0	0.46186160848879204	0.730333760276213	0.0298003545772357	0.0	0.00022573363431151202	0.00333333333333333	54.2	5	False		False	False			False		False
120277	all	naive B cell	9641	Slc7a1	0	0.46185912898488796	0.7329485650113431	0.0845302771020349	0.0	0.000257698297537326	0.0317929292929293	54.2	5	False		False	False			False		False
120278	all	naive B cell	9642	Cdk7	0	0.46181278157761796	0.7631242411344	0.09791604273660401	0.0	0.00028454132301910097	0.0437373737373737	54.2	5	False		False	False			False		False
120279	all	naive B cell	9643	Stx5a	0	0.461798029620604	0.783482234867923	0.0911775750653657	0.0	0.000258773077136493	0.0152777777777778	54.2	5	False		False	False			False		False
120280	all	naive B cell	9644	Cd300a	0	0.461787230624659	0.7221736180924592	0.0196656691541488	0.0	0.0	0.0	54.2	5	False		False	False			False		False
120281	all	naive B cell	9645	Hsdl2	0	0.461775382558344	0.7213397852842199	0.0439170287835995	0.0	0.00034775696849721	0.0388636363636364	54.2	5	False		False	False			False		False
120282	all	naive B cell	9646	Il10rb	0	0.461754273056522	0.810314337737005	0.156588196368676	0.0	0.000923612696861791	0.0401262626262626	54.2	5	False		False	False			False		False
120283	all	naive B cell	9647	Sqle	0	0.461754228543247	0.725226993413287	0.0174383753450612	0.0	0.0	0.0	54.2	5	False		False	False			False		False
120284	all	naive B cell	9648	Mbd6	0	0.461733211900606	0.7035615437063231	0.0241471507696765	0.0	0.000112612612612613	0.00333333333333333	54.2	5	False		False	False			False		False
120285	all	naive B cell	9649	Mier3	0	0.46172192653158	0.7215692922271658	0.0431248003952079	0.0	0.00017147825600364	0.0198484848484848	54.2	5	False		False	False			False		False
120286	all	naive B cell	9650	Tusc2	0	0.461713992153105	0.7354657456765451	0.0308649476467728	0.0	0.00020646937370956598	0.0025	54.2	5	False		False	False			False		False
120287	all	naive B cell	9651	E2f6	0	0.46171387814053794	0.7312654561383081	0.0188899979046259	0.0	0.0	0.0	54.2	5	False		False	False			False		False
120288	all	naive B cell	9652	C3	0	0.4616908410436811	0.712086890974165	0.0421801190264882	0.0	7.552870090634441e-05	0.0181818181818182	54.2	5	False		False	False			False		False
120289	all	naive B cell	9653	1700020L24Rik	0	0.46168928143919497	0.6866699871170339	0.0131582644266605	0.0	0.0	0.0	54.2	5	False		False	False			False		False
120290	all	naive B cell	9654	Pfas	0	0.46167818033890096	0.769527045021958	0.0435472685492435	0.0	0.000216216216216216	0.0181818181818182	54.2	5	False		False	False			False		False
120291	all	naive B cell	9655	Rpusd4	0	0.461675548484773	0.71455315914176	0.0258491790786176	0.0	0.000278099652375435	0.005	54.2	5	False		False	False			False		False
120292	all	naive B cell	9656	Ctu2	0	0.46167207635270296	0.726000669027976	0.0271630546267088	0.0	0.000184275184275184	0.0025	54.2	5	False		False	False			False		False
120293	all	naive B cell	9657	Pde4b	0	0.461647352490479	0.726533702830528	0.0321251681642967	0.0	0.0007767877541695231	0.0141666666666667	54.2	5	False		False	False			False		False
120294	all	naive B cell	9658	Napsa	0	0.46164170035085705	0.745391301164542	0.116457907636858	0.0	0.0012003525471542301	0.177146464646465	54.2	5	False		False	False			False		False
120295	all	naive B cell	9659	Zmym3	0	0.46163762303652706	0.7151834725781301	0.0449439429351927	0.0	0.000348791121680539	0.0215151515151515	54.2	5	False		False	False			False		False
120296	all	naive B cell	9660	Zfp68	0	0.46163257662514895	0.732801415905048	0.0303588042332094	0.0	0.000212089077412513	0.00333333333333333	54.2	5	False		False	False			False		False
120297	all	naive B cell	9661	Eif2b4	0	0.461632121277288	0.749560681710327	0.0620621131905301	0.0	0.00020902082705238602	0.0198484848484848	54.2	5	False		False	False			False		False
120298	all	naive B cell	9662	Iah1	0	0.461607570680239	0.7532455582219442	0.0376608864502177	0.0	0.000609198903441974	0.00833333333333333	54.2	5	False		False	False			False		False
120299	all	naive B cell	9663	Lancl2	0	0.461607336258182	0.703374538544092	0.0191424934495442	0.0	3.9912193175015e-05	0.0008333333333333331	54.2	5	False		False	False			False		False
120300	all	naive B cell	9664	Cyth3	0	0.46160371860409605	0.7079809036071171	0.0204337219034218	0.0	3.38409475465313e-05	0.0008333333333333331	54.2	5	False		False	False			False		False
120301	all	naive B cell	9665	Atxn3	0	0.461598121937336	0.7150028383902309	0.0247825359610048	0.0	0.000173711638679792	0.0025	54.2	5	False		False	False			False		False
120302	all	naive B cell	9666	Btbd9	0	0.46159765955351206	0.7614834454023119	0.0636115390953463	0.0	0.000429343641270404	0.0161111111111111	54.2	5	False		False	False			False		False
120303	all	naive B cell	9667	Nbn	0	0.46159667981962005	0.7217900696901801	0.0257657586016613	0.0	9.113693324219641e-05	0.00166666666666667	54.2	5	False		False	False			False		False
120304	all	naive B cell	9668	Bex4	0	0.46158179684661	0.7086034818473859	0.0279470305426804	0.0	2.6809651474530803e-05	0.0111111111111111	54.2	5	False		False	False			False		False
120305	all	naive B cell	9669	Pskh1	0	0.461562043690326	0.7032862898640141	0.0248737330870944	0.0	0.00030092157231521497	0.0066666666666666706	54.2	5	False		False	False			False		False
120306	all	naive B cell	9670	Mcat	0	0.461551589551938	0.7358824785484891	0.0266594198590771	0.0	7.72499034376207e-05	0.0008333333333333331	54.2	5	False		False	False			False		False
120307	all	naive B cell	9671	Mpnd	0	0.461550245999633	0.7378525741556341	0.0364395243410617	0.0	0.000741839762611276	0.00833333333333333	54.2	5	False		False	False			False		False
120308	all	naive B cell	9672	Camk1	0	0.46154577723228	0.7404543099416071	0.024548308528891002	0.0	0.0	0.0	54.2	5	False		False	False			False		False
120309	all	naive B cell	9673	Vcpip1	0	0.461536706530699	0.7727369788537081	0.0848478734177032	0.0	0.000274180022463775	0.0272222222222222	54.2	5	False		False	False			False		False
120310	all	naive B cell	9674	Mrps2	0	0.46153575476128705	0.7083778787571541	0.0237664406142491	0.0	0.00020708221163802	0.00416666666666667	54.2	5	False		False	False			False		False
120311	all	naive B cell	9675	Nif3l1	0	0.46151671975712105	0.724347628365096	0.027051067499343998	0.0	0.00020607934054611002	0.00333333333333333	54.2	5	False		False	False			False		False
120312	all	naive B cell	9676	Tsc22d3	0	0.461515251110496	0.814691840865756	0.0891553896848548	0.0	0.00152488311605321	0.050530303030303	54.2	5	False		False	False			False		False
120313	all	naive B cell	9677	F13a1	0	0.461507927979116	0.6704957290097541	0.013878708516732998	0.0	0.0	0.0	54.2	5	False		False	False			False		False
120314	all	naive B cell	9678	Nmnat3	0	0.46148531128611	0.733722191782928	0.0287886965347576	0.0	0.000178837555886736	0.0025	54.2	5	False		False	False			False		False
120315	all	naive B cell	9679	Chchd3	0	0.46148167956082004	0.778652881493614	0.23472872892553798	0.0	0.00020845563314656398	0.24623737373737398	54.2	5	False		False	False			False		False
120316	all	naive B cell	9680	Atp5k	0	0.46148022442279496	0.5590336568569979	0.17613445405414302	0.0	0.000379442389439136	0.35313131313131296	54.2	5	False		False	False			False		False
120317	all	naive B cell	9681	Gypa	0	0.46147830565632897	0.695950512698093	0.0300370096438349	0.0	0.000140944326990839	0.0181818181818182	54.2	5	False		False	False			False		False
120318	all	naive B cell	9682	Sema4a	0	0.4614781291455539	0.696119005753568	0.0173941654786844	0.0	0.0	0.0	54.2	5	False		False	False			False		False
120319	all	naive B cell	9683	Tyw1	0	0.461469888299787	0.743026452364575	0.0530874059151697	0.0	0.000227442375388848	0.0152777777777778	54.2	5	False		False	False			False		False
120320	all	naive B cell	9684	Tnk2	0	0.46143731890270895	0.705135103953847	0.0265125797875361	0.0	0.00018229878771306202	0.00833333333333333	54.2	5	False		False	False			False		False
120321	all	naive B cell	9685	Snapin	0	0.46143476231485603	0.784231075955956	0.0940341028898941	0.0	0.000453070119680241	0.0194444444444444	54.2	5	False		False	False			False		False
120322	all	naive B cell	9686	Cirbp	0	0.461406803211736	0.9116934898116921	0.364317317470094	0.0	0.000850935537870112	0.245959595959596	54.2	5	False		False	False			False		False
120323	all	naive B cell	9687	Apobec3	0	0.46137227669000797	0.893678944414477	0.34425587536218105	0.0	0.000844747212437474	0.36979797979797996	54.2	5	False		False	False			False		False
120324	all	naive B cell	9688	Smad5	0	0.461371852837359	0.712789631350044	0.0433073677473176	0.0	0.000153859903191702	0.0136111111111111	54.2	5	False		False	False			False		False
120325	all	naive B cell	9689	Ccdc32	0	0.461366073634829	0.7252875972206129	0.0281584753126056	0.0	0.000208387600937744	0.00333333333333333	54.2	5	False		False	False			False		False
120326	all	naive B cell	9690	Uckl1	0	0.46135592855714097	0.7206709977765692	0.026761124607479	0.0	0.000207522697795071	0.00333333333333333	54.2	5	False		False	False			False		False
120327	all	naive B cell	9691	Socs4	0	0.46135194562698	0.72453369685026	0.0272843628665035	0.0	0.000151745068285281	0.0025	54.2	5	False		False	False			False		False
120328	all	naive B cell	9692	Stard3	0	0.46133127528012796	0.71823696744816	0.0257428417022877	0.0	0.000125	0.00166666666666667	54.2	5	False		False	False			False		False
120329	all	naive B cell	9693	Itgal	0	0.46130490092458504	0.7061864965764609	0.0288625758909515	0.0	0.000368188512518409	0.00833333333333333	54.2	5	False		False	False			False		False
120330	all	naive B cell	9694	Zfp639	0	0.46130190283147604	0.746873466123645	0.0591695124657016	0.0	0.000410602346474656	0.0231818181818182	54.2	5	False		False	False			False		False
120331	all	naive B cell	9695	Krt18	0	0.461293259273067	0.7543794562699159	0.0445501506993768	0.0	0.0	0.0	54.2	5	False		False	False			False		False
120332	all	naive B cell	9696	Cops7b	0	0.46128974279178797	0.7143478204671658	0.0246428877887787	0.0	0.000130180082447386	0.0025	54.2	5	False		False	False			False		False
120333	all	naive B cell	9697	Stard3nl	0	0.461271425057801	0.7421808842101791	0.0431525883266569	0.0	0.000298882360514577	0.0190151515151515	54.2	5	False		False	False			False		False
120334	all	naive B cell	9698	2510039O18Rik	0	0.461270392709718	0.75241525576028	0.0930176760553979	0.0	0.000356221570834687	0.0508080808080808	54.2	5	False		False	False			False		False
120335	all	naive B cell	9699	Mrto4	0	0.46126607436653294	0.724987675041933	0.0433002516625758	0.0	6.2305317998763e-05	0.20166666666666697	54.2	5	False		False	False			False		False
120336	all	naive B cell	9700	Rbbp5	0	0.461263307363621	0.72018848773431	0.0404771044949508	0.0	8.852759823657271e-05	0.0127777777777778	54.2	5	False		False	False			False		False
120337	all	naive B cell	9701	Fbxo6	0	0.46125676258828496	0.7176892041021501	0.022927585847785	0.0	6.18046971569839e-05	0.0008333333333333331	54.2	5	False		False	False			False		False
120338	all	naive B cell	9702	Clpb	0	0.46124179022432105	0.7483809009952981	0.03499965537014	0.0	6.0024009603841505e-05	0.0111111111111111	54.2	5	False		False	False			False		False
120339	all	naive B cell	9703	Nfkbib	0	0.461240037558684	0.7680220428515259	0.11537016384943402	0.0	0.000489741952779253	0.038459595959596	54.2	5	False		False	False			False		False
120340	all	naive B cell	9704	Haus7	0	0.46123911956975294	0.7290613103084279	0.0286078960791506	0.0	0.000144352219415374	0.00166666666666667	54.2	5	False		False	False			False		False
120341	all	naive B cell	9705	Atpaf2	0	0.461238399853568	0.7479120470284599	0.0575946914382696	0.0	0.000368797654739824	0.0231818181818182	54.2	5	False		False	False			False		False
120342	all	naive B cell	9706	Aldh7a1	0	0.46120378220221997	0.7191755799038281	0.0228435794182357	0.0	6.87049124012367e-05	0.0008333333333333331	54.2	5	False		False	False			False		False
120343	all	naive B cell	9707	Nudt5	0	0.46118580179278607	0.8105075051978029	0.0669764889637038	0.0	0.00013357658071770602	0.20416666666666697	54.2	5	False		False	False			False		False
120344	all	naive B cell	9708	Kcnk12	0	0.461175172281782	0.7243782018434749	0.019873267929308	0.0	0.0	0.0	54.2	5	False		False	False			False		False
120345	all	naive B cell	9709	Phf12	0	0.461163236927405	0.741179998905932	0.0559828612961067	0.0	0.000288921736769381	0.0297222222222222	54.2	5	False		False	False			False		False
120346	all	naive B cell	9710	Txlng	0	0.46114825174891494	0.7096024772065799	0.0216846334275348	0.0	5.21920668058455e-05	0.0008333333333333331	54.2	5	False		False	False			False		False
120347	all	naive B cell	9711	Btg2	0	0.4611444016290379	0.753804197639858	0.12440272096994599	0.0	0.000565080191118211	0.0517929292929293	54.2	5	False		False	False			False		False
120348	all	naive B cell	9712	9430016H08Rik	0	0.46114389405768497	0.728656428134837	0.0293155100858471	0.0	0.00030021014710297203	0.00416666666666667	54.2	5	False		False	False			False		False
120349	all	naive B cell	9713	Pdxdc1	0	0.461139846353375	0.708924605380102	0.0152159160746193	0.0	0.0	0.0	54.2	5	False		False	False			False		False
120350	all	naive B cell	9714	Nfatc2ip	0	0.46113742462016605	0.7223803864287719	0.0262201309922892	0.0	0.000137804317868627	0.0025	54.2	5	False		False	False			False		False
120351	all	naive B cell	9715	Casp3	0	0.46113632531930604	0.7394032703094621	0.0249507082687971	0.0	0.0	0.0	54.2	5	False		False	False			False		False
120352	all	naive B cell	9716	Acbd3	0	0.461135416637764	0.726788882750228	0.0290144523224589	0.0	0.000235155790711346	0.00333333333333333	54.2	5	False		False	False			False		False
120353	all	naive B cell	9717	Ndel1	0	0.461117186115714	0.7324988912975929	0.05010018596594999	0.0	0.000234750742871607	0.0144444444444444	54.2	5	False		False	False			False		False
120354	all	naive B cell	9718	Zfand1	0	0.461097645487001	0.7636441075648941	0.0407986629942043	0.0	6.242197253433211e-05	0.0111111111111111	54.2	5	False		False	False			False		False
120355	all	naive B cell	9719	Pik3cg	0	0.461076143987673	0.719973216064682	0.0428759595630639	0.0	0.000121051081729478	0.0127777777777778	54.2	5	False		False	False			False		False
120356	all	naive B cell	9720	Sass6	0	0.46107147889443606	0.714670856105698	0.0164250725787165	0.0	0.0	0.0	54.2	5	False		False	False			False		False
120357	all	naive B cell	9721	Prps1	0	0.46105706855698	0.7124488741657321	0.0438153531520334	0.0	9.439564549133179e-05	0.20333333333333303	54.2	5	False		False	False			False		False
120358	all	naive B cell	9722	Lrch4	0	0.46099006376630103	0.731179123779927	0.0549481460138641	0.0	0.000434535874903678	0.0236111111111111	54.2	5	False		False	False			False		False
120359	all	naive B cell	9723	Trip6	0	0.46098826137508797	0.7110676975430559	0.0161549664006351	0.0	0.0	0.0	54.2	5	False		False	False			False		False
120360	all	naive B cell	9724	Ptms	0	0.46098745133363395	0.709958246433244	0.0295014766840286	0.0	4.42331084816986e-05	0.0222222222222222	54.2	5	False		False	False			False		False
120361	all	naive B cell	9725	Wdyhv1	0	0.46098152045822904	0.725032190317308	0.0244764277304828	0.0	7.81555295037124e-05	0.0008333333333333331	54.2	5	False		False	False			False		False
120362	all	naive B cell	9726	Bach1	0	0.46096192363722494	0.713459133422665	0.0267887247816969	0.0	0.00022240756185710298	0.00333333333333333	54.2	5	False		False	False			False		False
120363	all	naive B cell	9727	Mpl	0	0.46096133385803206	0.7220229206757471	0.0482280077249582	0.0	0.0	0.0	54.2	5	False		False	False			False		False
120364	all	naive B cell	9728	Ccdc71	0	0.46095547835343503	0.7167066748534051	0.0243345374981648	0.0	9.16590284142988e-05	0.00166666666666667	54.2	5	False		False	False			False		False
120365	all	naive B cell	9729	Ammecr1l	0	0.460948392268609	0.716933183533083	0.0298153969992422	0.0	0.00030534351145038196	0.0075	54.2	5	False		False	False			False		False
120366	all	naive B cell	9730	Rnf167	0	0.460943703484884	0.795500216100737	0.134671774708171	0.0	0.000769616740809772	0.0476262626262626	54.2	5	False		False	False			False		False
120367	all	naive B cell	9731	Fbxo33	0	0.460942208558654	0.7059330302271271	0.020564643046104	0.0	3.11963812197785e-05	0.0008333333333333331	54.2	5	False		False	False			False		False
120368	all	naive B cell	9732	Ttc33	0	0.460881254677959	0.764978218056961	0.0577045566242641	0.0	0.000410450913391653	0.0198484848484848	54.2	5	False		False	False			False		False
120369	all	naive B cell	9733	Zfpl1	0	0.4608689067588929	0.726658998038707	0.0243583889801725	0.0	5.54323725055432e-05	0.0008333333333333331	54.2	5	False		False	False			False		False
120370	all	naive B cell	9734	Cramp1l	0	0.46085889053340395	0.696939470439114	0.0223040665336355	0.0	0.00010804970286331701	0.00333333333333333	54.2	5	False		False	False			False		False
120371	all	naive B cell	9735	Sphk1	0	0.46081473275536	0.6874464457656071	0.0138625281529534	0.0	0.0	0.0	54.2	5	False		False	False			False		False
120372	all	naive B cell	9736	Tfpi	0	0.46081263630883795	0.725507455499527	0.0198610839009506	0.0	0.0	0.0	54.2	5	False		False	False			False		False
120373	all	naive B cell	9737	Abhd10	0	0.46081170725353204	0.716692661719973	0.0249489019530484	0.0	0.000147856086742238	0.0025	54.2	5	False		False	False			False		False
120374	all	naive B cell	9738	Mcmbp	0	0.46080155452035204	0.675394143797929	0.0948147435117483	0.0	0.000264624773978393	0.230681818181818	54.2	5	False		False	False			False		False
120375	all	naive B cell	9739	Fam175b	0	0.46078462552918203	0.741697249110675	0.0526700999641819	0.0	0.000429740575725977	0.0223484848484848	54.2	5	False		False	False			False		False
120376	all	naive B cell	9740	Cept1	0	0.4607827406388789	0.7560982228743341	0.0816402809463391	0.0	0.000234061575498519	0.0152777777777778	54.2	5	False		False	False			False		False
120377	all	naive B cell	9741	Cyc1	0	0.46077223399467104	0.578875510183043	0.14612067666408302	0.0	0.000146235078323276	0.249570707070707	54.2	5	False		False	False			False		False
120378	all	naive B cell	9742	Prosc	0	0.460769403776923	0.7499188469993999	0.0536905350226372	0.0	0.000188477325346288	0.0136111111111111	54.2	5	False		False	False			False		False
120379	all	naive B cell	9743	Pcmtd2	0	0.460763576980231	0.724285554397777	0.0323035080138346	0.0	0.0005421890884445951	0.0066666666666666706	54.2	5	False		False	False			False		False
120380	all	naive B cell	9744	Rnasel	0	0.4607468623119221	0.7479571841486159	0.0439155639940205	0.0	0.00011350873419838899	0.0230555555555556	54.2	5	False		False	False			False		False
120381	all	naive B cell	9745	Mcm3ap	0	0.460735894594933	0.7088051223270551	0.0253440328578267	0.0	0.000194590387234871	0.00416666666666667	54.2	5	False		False	False			False		False
120382	all	naive B cell	9746	Tubgcp4	0	0.460733940951594	0.7161080324157341	0.0274744332166817	0.0	0.000139982502187227	0.00333333333333333	54.2	5	False		False	False			False		False
120383	all	naive B cell	9747	Pex11b	0	0.46072367171732104	0.7495222142615859	0.0549642799829144	0.0	0.00043254118667787004	0.0215151515151515	54.2	5	False		False	False			False		False
120384	all	naive B cell	9748	Pik3ca	0	0.46072151421416	0.718771566371516	0.0473461231833126	0.0	0.00021586618536533102	0.0152777777777778	54.2	5	False		False	False			False		False
120385	all	naive B cell	9749	Gpank1	0	0.460717613007052	0.725130520450155	0.0299215822205579	0.0	0.00037484381507705097	0.0075	54.2	5	False		False	False			False		False
120386	all	naive B cell	9750	Rnft1	0	0.46069965563546	0.739559211013207	0.0319638525911649	0.0	0.00024380333197887002	0.0025	54.2	5	False		False	False			False		False
120387	all	naive B cell	9751	S100a6	0	0.46066130703249203	0.695017006937569	0.0722909450018576	0.0	0.000430959830689554	0.066489898989899	54.2	5	False		False	False			False		False
120388	all	naive B cell	9752	Arid2	0	0.46065796238093	0.749040604072369	0.0841183963533062	0.0	0.0	0.0	54.2	5	False		False	False			False		False
120389	all	naive B cell	9753	Gtf3c4	0	0.46062940775451205	0.7035048063535481	0.0222595990109855	0.0	0.000124766063630692	0.0025	54.2	5	False		False	False			False		False
120390	all	naive B cell	9754	Ctdp1	0	0.4606289205773279	0.697731150306698	0.0186804723207236	0.0	4.4984255510571294e-05	0.0008333333333333331	54.2	5	False		False	False			False		False
120391	all	naive B cell	9755	Vps25	0	0.46062120102489895	0.7599562247904409	0.0836096691772921	0.0	0.000503778337531486	0.0008333333333333331	54.2	5	False		False	False			False		False
120392	all	naive B cell	9756	Polr1b	0	0.46061842640804107	0.7244360269322951	0.0278299378528986	0.0	0.000256081946222791	0.00333333333333333	54.2	5	False		False	False			False		False
120393	all	naive B cell	9757	Add3	0	0.460618299947371	0.737396563147655	0.0554975946553021	0.0	0.000900807353754922	0.0728787878787879	54.2	5	False		False	False			False		False
120394	all	naive B cell	9758	Thoc1	0	0.46061089670199296	0.7381576307962991	0.0320664184469357	0.0	0.00020227560050568898	0.00333333333333333	54.2	5	False		False	False			False		False
120395	all	naive B cell	9759	Ate1	0	0.460588898944394	0.722359768935495	0.0280330936709437	0.0	0.000272331154684096	0.00416666666666667	54.2	5	False		False	False			False		False
120396	all	naive B cell	9760	Ucp2	0	0.46056771066782	0.7093617513218391	0.241159042363442	0.0	0.0005732094291017929	0.42118686868686894	54.2	5	False		False	False			False		False
120397	all	naive B cell	9761	Chek1	0	0.460522081825017	0.717729044438374	0.0244466488021162	0.0	4.00721298337007e-05	0.0008333333333333331	54.2	5	False		False	False			False		False
120398	all	naive B cell	9762	Zmat5	0	0.46051847591841705	0.7918778809622992	0.0877905286392099	0.0	0.000825295792333756	0.0446969696969697	54.2	5	False		False	False			False		False
120399	all	naive B cell	9763	Nop58	0	0.460512149114348	0.567045458557982	0.0733438033305957	0.0	0.00023282368830177203	0.24969696969696997	54.2	5	False		False	False			False		False
120400	all	naive B cell	9764	Pygo2	0	0.46050891334794797	0.693813487507119	0.0226790391980992	0.0	0.00020016680567139298	0.005	54.2	5	False		False	False			False		False
120401	all	naive B cell	9765	Ppp1r15a	0	0.46048925488973297	0.726677977940647	0.0522598527747361	0.0	0.000179430278850049	0.0152777777777778	54.2	5	False		False	False			False		False
120402	all	naive B cell	9766	Rgl2	0	0.46048838821750393	0.715928009422453	0.0278439192586322	0.0	0.000246426811237063	0.00416666666666667	54.2	5	False		False	False			False		False
120403	all	naive B cell	9767	Mfn2	0	0.46046720443785705	0.7013716251517991	0.0233786108264485	0.0	0.000197791330146695	0.005	54.2	5	False		False	False			False		False
120404	all	naive B cell	9768	Dcakd	0	0.460461835408903	0.704071606591295	0.0207707186017268	0.0	6.4998375040624e-05	0.0008333333333333331	54.2	5	False		False	False			False		False
120405	all	naive B cell	9769	Alkbh3	0	0.460438918510383	0.7119848047509721	0.0238139332091365	0.0	0.00011114198388441201	0.00166666666666667	54.2	5	False		False	False			False		False
120406	all	naive B cell	9770	Ift57	0	0.460425860840104	0.7178910854470749	0.0237266073449358	0.0	9.04568068747173e-05	0.0008333333333333331	54.2	5	False		False	False			False		False
120407	all	naive B cell	9771	Gemin8	0	0.46042195484512893	0.704986857652033	0.023975573448645003	0.0	0.000131147540983607	0.00333333333333333	54.2	5	False		False	False			False		False
120408	all	naive B cell	9772	Cbll1	0	0.46039586622896095	0.722188160533191	0.0283954584799433	0.0	0.00020795425006498602	0.00333333333333333	54.2	5	False		False	False			False		False
120409	all	naive B cell	9773	Ralgapa1	0	0.46038430028090904	0.722235056469767	0.028387588139208997	0.0	0.00038377192982456097	0.005833333333333329	54.2	5	False		False	False			False		False
120410	all	naive B cell	9774	Cyb561d2	0	0.460382984556284	0.7309279286325719	0.0293098886799883	0.0	0.00014776505356483202	0.00166666666666667	54.2	5	False		False	False			False		False
120411	all	naive B cell	9775	Mrpl54	0	0.46036634238043206	0.7377794830805379	0.0591087929717742	0.0	0.00011634208844026399	0.2025	54.2	5	False		False	False			False		False
120412	all	naive B cell	9776	Letmd1	0	0.46036249344969504	0.712727524805896	0.0255558926630376	0.0	0.000217805608494419	0.00333333333333333	54.2	5	False		False	False			False		False
120413	all	naive B cell	9777	Eml2	0	0.46031754318849394	0.70939689753029	0.0266884499447693	0.0	0.000126103404791929	0.00166666666666667	54.2	5	False		False	False			False		False
120414	all	naive B cell	9778	1700021F05Rik	0	0.460288148979143	0.718575391205662	0.0263888224057878	0.0	0.000163755458515284	0.0025	54.2	5	False		False	False			False		False
120415	all	naive B cell	9779	Dok2	0	0.460273973439837	0.715515179337127	0.019092788514761004	0.0	0.0	0.0	54.2	5	False		False	False			False		False
120416	all	naive B cell	9780	Ercc3	0	0.46026898093236	0.6893802286102839	0.0131098848383433	0.0	0.0	0.0	54.2	5	False		False	False			False		False
120417	all	naive B cell	9781	Wdr92	0	0.46026647643561697	0.7190144113826349	0.0246549145725998	0.0	0.000113250283125708	0.00166666666666667	54.2	5	False		False	False			False		False
120418	all	naive B cell	9782	Cenpp	0	0.46022044497875103	0.7081836776240799	0.0156769635105082	0.0	0.0	0.0	54.2	5	False		False	False			False		False
120419	all	naive B cell	9783	Mfge8	0	0.460210368261156	0.729983581216358	0.0351579965949409	0.0	0.000484261501210654	0.0025	54.2	5	False		False	False			False		False
120420	all	naive B cell	9784	Pttg1	0	0.46018592662960606	0.7535623406849459	0.106023685706562	0.0	0.000405964851138343	0.0342929292929293	54.2	5	False		False	False			False		False
120421	all	naive B cell	9785	Haus2	0	0.460179666698305	0.707841332011547	0.024535603633836	0.0	0.00018789928598271299	0.00416666666666667	54.2	5	False		False	False			False		False
120422	all	naive B cell	9786	Cdkn3	0	0.460177647873963	0.692692561008145	0.0198876613968462	0.0	3.27439423706614e-05	0.0008333333333333331	54.2	5	False		False	False			False		False
120423	all	naive B cell	9787	Pex6	0	0.460167796763821	0.733623660914157	0.0340722960367808	0.0	0.000244598450876478	0.0025	54.2	5	False		False	False			False		False
120424	all	naive B cell	9788	Ermp1	0	0.460136694387885	0.6976073122632199	0.0141560194460351	0.0	0.0	0.0	54.2	5	False		False	False			False		False
120425	all	naive B cell	9789	Fcnb	0	0.46013262055127	0.6633418419268821	0.0407548696912123	0.0	5.978179644298311e-05	0.00166666666666667	54.2	5	False		False	False			False		False
120426	all	naive B cell	9790	Rnf4	0	0.460074759144584	0.681637961589582	0.0860128993356975	0.0	0.000129931151684	0.22805555555555604	54.2	5	False		False	False			False		False
120427	all	naive B cell	9791	Egln1	0	0.460058567971199	0.6876207202878439	0.021849143140808994	0.0	0.000127713920817369	0.00333333333333333	54.2	5	False		False	False			False		False
120428	all	naive B cell	9792	Fbxw5	0	0.460053124924453	0.729106599511944	0.0316533830793379	0.0	0.000377952755905512	0.005	54.2	5	False		False	False			False		False
120429	all	naive B cell	9793	Tlk2	0	0.460032445860117	0.735764630081985	0.05268566357697901	0.0	0.000308044934882684	0.0169444444444444	54.2	5	False		False	False			False		False
120430	all	naive B cell	9794	Patl1	0	0.460026999120363	0.696718092965516	0.0238944911944164	0.0	0.000329082682023859	0.0066666666666666706	54.2	5	False		False	False			False		False
120431	all	naive B cell	9795	Casp7	0	0.46000232413173997	0.7256339796716179	0.0394399490348814	0.0	8.95030608220605e-05	0.0119444444444444	54.2	5	False		False	False			False		False
120432	all	naive B cell	9796	Prpf8	0	0.460001217484619	0.691737923603805	0.214702647256901	0.0	0.000430974958806647	0.299823232323232	54.2	5	False		False	False			False		False
120433	all	naive B cell	9797	Nudt14	0	0.459998929229494	0.7224338017147099	0.0294644610317694	0.0	0.000180913613749435	0.00166666666666667	54.2	5	False		False	False			False		False
120434	all	naive B cell	9798	Rilpl2	0	0.45998491077880205	0.7700390284002421	0.121467464555583	0.0	0.000466371945360125	0.035959595959596004	54.2	5	False		False	False			False		False
120435	all	naive B cell	9799	Ugdh	0	0.45998425841310603	0.7199055495352109	0.0455247113313201	0.0	0.00015789860551582	0.0136111111111111	54.2	5	False		False	False			False		False
120436	all	naive B cell	9800	Hspbp1	0	0.459968338025605	0.656411007453025	0.0404843682624893	0.0	0.00015011621168328602	0.2075	54.2	5	False		False	False			False		False
120437	all	naive B cell	9801	Sgms1	0	0.459941748814229	0.7473813991894358	0.0622675694584556	0.0	0.00022069527179429302	0.0136111111111111	54.2	5	False		False	False			False		False
120438	all	naive B cell	9802	Orc4	0	0.45993549169338105	0.7241363531627041	0.0268116385092519	0.0	0.00010224948875255601	0.00166666666666667	54.2	5	False		False	False			False		False
120439	all	naive B cell	9803	Nufip1	0	0.459928701065021	0.721021205657818	0.0242006324264718	0.0	6.14250614250614e-05	0.0008333333333333331	54.2	5	False		False	False			False		False
120440	all	naive B cell	9804	Myd88	0	0.459912602642435	0.716121107085937	0.0493304726970834	0.0	0.000301191715737206	0.0223484848484848	54.2	5	False		False	False			False		False
120441	all	naive B cell	9805	Opa3	0	0.45990815565078996	0.70159630790712	0.0231782525341226	0.0	0.00010190217391304301	0.0025	54.2	5	False		False	False			False		False
120442	all	naive B cell	9806	Psd4	0	0.45982227543502896	0.7230126059285531	0.0494909970231877	0.0	0.000437245984984375	0.0219444444444444	54.2	5	False		False	False			False		False
120443	all	naive B cell	9807	Map3k7	0	0.45981936103786	0.6955224293794989	0.022919590633054	0.0	0.000184530216823005	0.005	54.2	5	False		False	False			False		False
120444	all	naive B cell	9808	Eif1	0	0.459806525460748	0.609733885697004	0.21307941591587498	0.0	0.00045782485250776394	0.42494949494949497	54.2	5	False		False	False			False		False
120445	all	naive B cell	9809	Pde4d	0	0.459806206302992	0.71969658340742	0.0179055541356901	0.0	0.0	0.0	54.2	5	False		False	False			False		False
120446	all	naive B cell	9810	Cox18	0	0.459804346215646	0.7106376007140079	0.0249022024979942	0.0	0.00021339023739663898	0.00333333333333333	54.2	5	False		False	False			False		False
120447	all	naive B cell	9811	Surf2	0	0.459774542599303	0.7311299447939029	0.0307284107892632	0.0	0.000325960419091967	0.005833333333333329	54.2	5	False		False	False			False		False
120448	all	naive B cell	9812	Spast	0	0.459774514621284	0.72222391321012	0.0490114891824312	0.0	0.000403186557032711	0.0215151515151515	54.2	5	False		False	False			False		False
120449	all	naive B cell	9813	Scrib	0	0.45976032139855805	0.693618088892038	0.0215721095019111	0.0	0.00011331444759206799	0.00333333333333333	54.2	5	False		False	False			False		False
120450	all	naive B cell	9814	Tbcd	0	0.45974271757974394	0.7074575818806851	0.0231240331667575	0.0	8.667388949079091e-05	0.00166666666666667	54.2	5	False		False	False			False		False
120451	all	naive B cell	9815	Lipa	0	0.459725074580291	0.7365314851375	0.051575086430699996	0.0	0.000229991627885937	0.0152777777777778	54.2	5	False		False	False			False		False
120452	all	naive B cell	9816	Papd4	0	0.45969330504602096	0.7230887316243181	0.0292601353502042	0.0	0.00027440219521756204	0.005833333333333329	54.2	5	False		False	False			False		False
120453	all	naive B cell	9817	Ppt2	0	0.45967727259982705	0.7697247108322031	0.0666887019316852	0.0	0.000198314355273644	0.0292929292929293	54.2	5	False		False	False			False		False
120454	all	naive B cell	9818	Add2	0	0.459671181090262	0.681699530794376	0.0133025875668647	0.0	0.0	0.0	54.2	5	False		False	False			False		False
120455	all	naive B cell	9819	Dnajb4	0	0.459641116180076	0.7313335370136791	0.0344053596110466	0.0	0.00011280315848843799	0.00166666666666667	54.2	5	False		False	False			False		False
120456	all	naive B cell	9820	Cdyl	0	0.45962911582917104	0.7099163244717529	0.0231736340363108	0.0	8.89877641824249e-05	0.00166666666666667	54.2	5	False		False	False			False		False
120457	all	naive B cell	9821	Rabep1	0	0.45962509283858205	0.727445117700413	0.0285568909865696	0.0	0.00012738853503184699	0.00166666666666667	54.2	5	False		False	False			False		False
120458	all	naive B cell	9822	Clybl	0	0.45962107994365	0.70644716404962	0.0203980689658712	0.0	4.43360673908224e-05	0.0008333333333333331	54.2	5	False		False	False			False		False
120459	all	naive B cell	9823	Got1	0	0.4596140640437629	0.7037451798566291	0.0240138315968581	0.0	0.000167820432137613	0.00333333333333333	54.2	5	False		False	False			False		False
120460	all	naive B cell	9824	Naa25	0	0.459602825571739	0.7271174213084141	0.0433663353924238	0.0	0.000105669155274863	0.0127777777777778	54.2	5	False		False	False			False		False
120461	all	naive B cell	9825	Nacc1	0	0.45959137005434797	0.7453351873553051	0.10093749177778501	0.0	0.000312656924426686	0.0342929292929293	54.2	5	False		False	False			False		False
120462	all	naive B cell	9826	Srf	0	0.45958086239112705	0.68718026664544	0.0210492436338689	0.0	0.00013074031704526898	0.00333333333333333	54.2	5	False		False	False			False		False
120463	all	naive B cell	9827	Abhd5	0	0.459564556622866	0.6876610950338391	0.0137639829778115	0.0	0.0	0.0	54.2	5	False		False	False			False		False
120464	all	naive B cell	9828	Slc35a1	0	0.459548514628145	0.7319802009252271	0.0290281363892199	0.0	8.04828973843058e-05	0.0008333333333333331	54.2	5	False		False	False			False		False
120465	all	naive B cell	9829	Wdr18	0	0.4595442436923	0.713188085367917	0.0498151701906819	0.0	0.000180923225363093	0.2075	54.2	5	False		False	False			False		False
120466	all	naive B cell	9830	Hsf1	0	0.45950888624402797	0.705504240170418	0.0240187351869139	0.0	0.000140614014530115	0.0025	54.2	5	False		False	False			False		False
120467	all	naive B cell	9831	Steap3	0	0.459505224556685	0.708370485460701	0.0165611060811614	0.0	0.0	0.0	54.2	5	False		False	False			False		False
120468	all	naive B cell	9832	Ythdf3	0	0.459487336340399	0.703649993375077	0.0263843407042245	0.0	0.000359496704613541	0.0075	54.2	5	False		False	False			False		False
120469	all	naive B cell	9833	Cela1	0	0.4594359246919289	0.743704244104285	0.051873328743535	0.0	0.000171344107979851	0.0119444444444444	54.2	5	False		False	False			False		False
120470	all	naive B cell	9834	Eif2b3	0	0.459430197157765	0.730021209613861	0.0306616136000885	0.0	0.000128617363344051	0.00166666666666667	54.2	5	False		False	False			False		False
120471	all	naive B cell	9835	Ampd3	0	0.459425605209816	0.684397179674538	0.018913655668025	0.0	2.20167327168648e-05	0.0008333333333333331	54.2	5	False		False	False			False		False
120472	all	naive B cell	9836	Cdk8	0	0.4594236264076079	0.7233471631919021	0.0287511508785564	0.0	0.000110926234054354	0.0181818181818182	54.2	5	False		False	False			False		False
120473	all	naive B cell	9837	Ddx26b	0	0.4594147557095689	0.6953949114850471	0.0243114201901408	0.0	0.000117302052785924	0.0025	54.2	5	False		False	False			False		False
120474	all	naive B cell	9838	Ccng2	0	0.459408535514803	0.6978990674508271	0.0270964144014777	0.0	0.00034883720930232597	0.0075	54.2	5	False		False	False			False		False
120475	all	naive B cell	9839	Fam105a	0	0.45939449962019896	0.713491290070645	0.0433153352837081	0.0	0.00013966704487984298	0.0127777777777778	54.2	5	False		False	False			False		False
120476	all	naive B cell	9840	Cpsf3l	0	0.45938545573325607	0.769211104006341	0.0981388101799864	0.0	0.00025904249866988703	0.0301262626262626	54.2	5	False		False	False			False		False
120477	all	naive B cell	9841	Cox7a2l	0	0.45938260156734007	0.667798256763308	0.21185472670868502	0.0	0.00043756448544775	0.3368939393939389	54.2	5	False		False	False			False		False
120478	all	naive B cell	9842	Tdp1	0	0.4593713477132121	0.7270313579033729	0.0428980146525694	0.0	0.000222131343708858	0.0198484848484848	54.2	5	False		False	False			False		False
120479	all	naive B cell	9843	Mis12	0	0.459365959866375	0.7179601014913342	0.0275128907765206	0.0	0.000212992545260916	0.00333333333333333	54.2	5	False		False	False			False		False
120480	all	naive B cell	9844	Zc3h15	0	0.459361270782696	0.840450622650415	0.280928719497497	0.0	0.00031416521418254	0.26525252525252496	54.2	5	False		False	False			False		False
120481	all	naive B cell	9845	Arrb1	0	0.45935823990999497	0.7019358582163641	0.0377403220733391	0.0	7.478195486405409e-05	0.0127777777777778	54.2	5	False		False	False			False		False
120482	all	naive B cell	9846	Nnt	0	0.45934277345389796	0.6965539659158699	0.0226450363759292	0.0	0.000143506338196604	0.0025	54.2	5	False		False	False			False		False
120483	all	naive B cell	9847	Phactr2	0	0.459339291027954	0.7223977786825571	0.0275626892626923	0.0	0.000133244503664224	0.0008333333333333331	54.2	5	False		False	False			False		False
120484	all	naive B cell	9848	Rasa1	0	0.45933521204379296	0.7353622708942479	0.0359253360235038	0.0	0.000185528756957328	0.0025	54.2	5	False		False	False			False		False
120485	all	naive B cell	9849	1600014C10Rik	0	0.45933151338151895	0.6914119962276509	0.0231081578002009	0.0	0.000185916802231002	0.00333333333333333	54.2	5	False		False	False			False		False
120486	all	naive B cell	9850	Cdc27	0	0.459328873841482	0.728046530104784	0.0492548500022238	0.0	0.00036840912288380696	0.0215151515151515	54.2	5	False		False	False			False		False
120487	all	naive B cell	9851	Trim44	0	0.45930534926263505	0.759030183549721	0.0611249102245837	0.0	0.000659029435989908	0.0215151515151515	54.2	5	False		False	False			False		False
120488	all	naive B cell	9852	AU022252	0	0.45927956051717295	0.723246065640425	0.0554714159486523	0.0	0.000151816904659846	0.0169444444444444	54.2	5	False		False	False			False		False
120489	all	naive B cell	9853	Mrpl27	0	0.45927931233737296	0.766956351056187	0.0973797443618911	0.0	0.000326998241160056	0.0673232323232323	54.2	5	False		False	False			False		False
120490	all	naive B cell	9854	Fgl2	0	0.45918460711702896	0.6832438577063531	0.0148495715012152	0.0	0.0	0.0	54.2	5	False		False	False			False		False
120491	all	naive B cell	9855	Stk19	0	0.45918237387632505	0.7083366961537071	0.0235973607822284	0.0	0.000108195834460373	0.00166666666666667	54.2	5	False		False	False			False		False
120492	all	naive B cell	9856	Vps26b	0	0.459155692643193	0.695830432656249	0.0211255745091096	0.0	3.2462262619704604e-05	0.0008333333333333331	54.2	5	False		False	False			False		False
120493	all	naive B cell	9857	Mkks	0	0.45915102326010493	0.7188439031540892	0.0284519064240771	0.0	0.000250752256770311	0.00416666666666667	54.2	5	False		False	False			False		False
120494	all	naive B cell	9858	Gmds	0	0.459144202693747	0.7172251901379609	0.0180188872913059	0.0	0.0	0.0	54.2	5	False		False	False			False		False
120495	all	naive B cell	9859	Pole2	0	0.45914178389413	0.701548933175416	0.0147089256408883	0.0	0.0	0.0	54.2	5	False		False	False			False		False
120496	all	naive B cell	9860	Ifnar1	0	0.45914128287799394	0.704284280205451	0.0274856738646556	0.0	0.000357051772507014	0.005833333333333329	54.2	5	False		False	False			False		False
120497	all	naive B cell	9861	BC026585	0	0.45912515481834704	0.727294326010116	0.0344733883428767	0.0	0.000277970813064628	0.005	54.2	5	False		False	False			False		False
120498	all	naive B cell	9862	Fam98a	0	0.45911795406321704	0.7129305890772679	0.0251080762347046	0.0	0.000118577075098814	0.0025	54.2	5	False		False	False			False		False
120499	all	naive B cell	9863	Exoc4	0	0.45911608936131	0.734319026089212	0.0546462360762399	0.0	0.000344196224788725	0.0322222222222222	54.2	5	False		False	False			False		False
120500	all	naive B cell	9864	Rmnd5b	0	0.45910295460441997	0.729102703149498	0.0542400678612784	0.0	0.00020322528017832902	0.0288888888888889	54.2	5	False		False	False			False		False
120501	all	naive B cell	9865	Ppox	0	0.45910122207743503	0.705075038462981	0.0262054004861314	0.0	0.000118046333185775	0.00333333333333333	54.2	5	False		False	False			False		False
120502	all	naive B cell	9866	BC017643	0	0.45908593935761793	0.7517920081043191	0.0577751205041972	0.0	0.00025641025641025603	0.0263888888888889	54.2	5	False		False	False			False		False
120503	all	naive B cell	9867	Triap1	0	0.45907992886870896	0.7360156641205821	0.0470273705540672	0.0	0.000349491353774805	0.0396969696969697	54.2	5	False		False	False			False		False
120504	all	naive B cell	9868	Crtc3	0	0.45905351827688107	0.714586754145994	0.0281800050203678	0.0	0.000330266572304789	0.005833333333333329	54.2	5	False		False	False			False		False
120505	all	naive B cell	9869	Ubp1	0	0.459050201511942	0.7236244590983599	0.0256361210418961	0.0	4.85436893203884e-05	0.0008333333333333331	54.2	5	False		False	False			False		False
120506	all	naive B cell	9870	Ece2	0	0.459041850269388	0.720264991643793	0.0188621777325338	0.0	0.0	0.0	54.2	5	False		False	False			False		False
120507	all	naive B cell	9871	Mfap1b	0	0.45902802045684205	0.7295381469271809	0.0572701587275392	0.0	0.000366339356668902	0.0219444444444444	54.2	5	False		False	False			False		False
120508	all	naive B cell	9872	Lmo4	0	0.45902772462163394	0.6125687172268189	0.0786226815643772	0.0	0.000162379112947546	0.223611111111111	54.2	5	False		False	False			False		False
120509	all	naive B cell	9873	Klhdc4	0	0.459015258033234	0.699440821047042	0.0148277746350755	0.0	0.0	0.0	54.2	5	False		False	False			False		False
120510	all	naive B cell	9874	Kif2c	0	0.459013469398922	0.6907359085273579	0.0183928393907102	0.0	3.36473755047106e-05	0.0008333333333333331	54.2	5	False		False	False			False		False
120511	all	naive B cell	9875	Tpi1	0	0.45898687044125697	0.659625727404889	0.0977345291437288	0.0	0.000111513917347896	0.24166666666666697	54.2	5	False		False	False			False		False
120512	all	naive B cell	9876	Vpreb1	0	0.45897881692657894	0.6819966542084339	0.0645107533697178	0.0	9.569854665920959e-05	0.0198484848484848	54.2	5	False		False	False			False		False
120513	all	naive B cell	9877	Utp23	0	0.458975608201401	0.7061415437316529	0.015858796818029	0.0	0.0	0.0	54.2	5	False		False	False			False		False
120514	all	naive B cell	9878	Pnpla8	0	0.4589629144802271	0.717406822355355	0.0288649537168006	0.0	0.000245398773006135	0.00333333333333333	54.2	5	False		False	False			False		False
120515	all	naive B cell	9879	Zfp592	0	0.4589246411799529	0.692383530665613	0.024154555430758	0.0	0.000395126769838657	0.01	54.2	5	False		False	False			False		False
120516	all	naive B cell	9880	Vps52	0	0.458922801009633	0.699063764795582	0.024608606852594	0.0	0.00020237062734894498	0.005833333333333329	54.2	5	False		False	False			False		False
120517	all	naive B cell	9881	Ptprs	0	0.45892020498449393	0.696333981174151	0.0160637695830221	0.0	0.0	0.0	54.2	5	False		False	False			False		False
120518	all	naive B cell	9882	Dkc1	0	0.458907294209192	0.8143329382820171	0.12274187645607101	0.0	0.000370440324298185	0.22151515151515197	54.2	5	False		False	False			False		False
120519	all	naive B cell	9883	Rbm12	0	0.45888696665532996	0.6979905242295219	0.0239000002040146	0.0	0.000203925567167984	0.00333333333333333	54.2	5	False		False	False			False		False
120520	all	naive B cell	9884	Mtif2	0	0.45884129630479203	0.744867862022212	0.05819334272124	0.0	0.000382337260171924	0.0223484848484848	54.2	5	False		False	False			False		False
120521	all	naive B cell	9885	Nfia	0	0.45883389302751004	0.686185958327869	0.0179756056995058	0.0	2.73710140960723e-05	0.0008333333333333331	54.2	5	False		False	False			False		False
120522	all	naive B cell	9886	Rnf11	0	0.45882249040090894	0.713165113224293	0.0274221759537251	0.0	0.00016973125884017	0.0025	54.2	5	False		False	False			False		False
120523	all	naive B cell	9887	Ttc5	0	0.45879397639080605	0.7460930273324169	0.0391681076871991	0.0	0.000539811066126856	0.005	54.2	5	False		False	False			False		False
120524	all	naive B cell	9888	Slc25a38	0	0.45875498423399297	0.695711051625515	0.0233572024076445	0.0	7.993605115907271e-05	0.0025	54.2	5	False		False	False			False		False
120525	all	naive B cell	9889	Bcl2l13	0	0.458737316886757	0.7079202294890921	0.0337524001681971	0.0	6.90448791714614e-05	0.0025	54.2	5	False		False	False			False		False
120526	all	naive B cell	9890	Hgs	0	0.458737107039611	0.6984044512493989	0.0249422143898018	0.0	0.00024973242953977903	0.005833333333333329	54.2	5	False		False	False			False		False
120527	all	naive B cell	9891	Sacm1l	0	0.45873380022985494	0.730530897681549	0.039703438099529996	0.0	0.000402508484655846	0.0190151515151515	54.2	5	False		False	False			False		False
120528	all	naive B cell	9892	Recql	0	0.45873368947753707	0.699245360964575	0.0215945007199853	0.0	7.48083037217131e-05	0.00166666666666667	54.2	5	False		False	False			False		False
120529	all	naive B cell	9893	Scaf1	0	0.45871265140412704	0.701921873206403	0.0245924507570042	0.0	0.00020116676725005	0.00416666666666667	54.2	5	False		False	False			False		False
120530	all	naive B cell	9894	Tmem50a	0	0.458676282595767	0.651950373801849	0.202560007536594	0.0	0.00038786381990391	0.28525252525252504	54.2	5	False		False	False			False		False
120531	all	naive B cell	9895	Npat	0	0.45866468342023103	0.7114588786239971	0.026137737206031	0.0	0.00026212319790301403	0.005	54.2	5	False		False	False			False		False
120532	all	naive B cell	9896	Arfgap1	0	0.458626321947817	0.6997229255241801	0.0237225517920713	0.0	0.00015726361313151202	0.00333333333333333	54.2	5	False		False	False			False		False
120533	all	naive B cell	9897	Fahd1	0	0.45861597793132997	0.6954434055752161	0.0141964250882498	0.0	0.0	0.0	54.2	5	False		False	False			False		False
120534	all	naive B cell	9898	Znhit6	0	0.458615207077961	0.7605991305077049	0.0635545904318743	0.0	0.000457693318582178	0.0198484848484848	54.2	5	False		False	False			False		False
120535	all	naive B cell	9899	Pdcl	0	0.458613529490417	0.723449960341138	0.0473640678611689	0.0	0.00017521345806846499	0.0136111111111111	54.2	5	False		False	False			False		False
120536	all	naive B cell	9900	Akr7a5	0	0.45860391218540997	0.76010145016363	0.0560244132812022	0.0	0.00021128575037619498	0.0238888888888889	54.2	5	False		False	False			False		False
120537	all	naive B cell	9901	Ubxn2b	0	0.45857517283334903	0.6925957704967671	0.0138984476612706	0.0	0.0	0.0	54.2	5	False		False	False			False		False
120538	all	naive B cell	9902	Plek	0	0.45857038506982295	0.774294023574702	0.13815829231201698	0.0	0.0009080007524481529	0.0470707070707071	54.2	5	False		False	False			False		False
120539	all	naive B cell	9903	Wdr83	0	0.458561644030406	0.721490492366011	0.018735817918185	0.0	0.0	0.0	54.2	5	False		False	False			False		False
120540	all	naive B cell	9904	Parvg	0	0.4585529000580929	0.713990359899774	0.21940060443368103	0.0	0.0005107717080477089	0.25429292929292896	54.2	5	False		False	False			False		False
120541	all	naive B cell	9905	Enpp4	0	0.458539202947863	0.7046355972823081	0.0164534692974286	0.0	0.0	0.0	54.2	5	False		False	False			False		False
120542	all	naive B cell	9906	Cln5	0	0.45852630811942396	0.71973874271439	0.0283064704421762	0.0	0.000258147789609551	0.00333333333333333	54.2	5	False		False	False			False		False
120543	all	naive B cell	9907	Rmnd5a	0	0.45851716224439204	0.697607997371715	0.0400594756852085	0.0	0.00011369100485989399	0.0136111111111111	54.2	5	False		False	False			False		False
120544	all	naive B cell	9908	Ttc32	0	0.45851688549010605	0.7022012844473089	0.024320052994468	0.0	0.000161812297734628	0.0025	54.2	5	False		False	False			False		False
120545	all	naive B cell	9909	Pgm2l1	0	0.458497190165122	0.703304919562318	0.0258153481855438	0.0	0.00017525411847178402	0.00416666666666667	54.2	5	False		False	False			False		False
120546	all	naive B cell	9910	Thop1	0	0.45844399726220003	0.749036564984646	0.0366380437975941	0.0	0.000159489633173844	0.0181818181818182	54.2	5	False		False	False			False		False
120547	all	naive B cell	9911	Cul2	0	0.45843691155828903	0.7015766094575	0.0216530155162245	0.0	9.233610341643579e-05	0.00166666666666667	54.2	5	False		False	False			False		False
120548	all	naive B cell	9912	Ccnl1	0	0.458426455542043	0.789415521040981	0.132329278559646	0.0	0.000438602796934328	0.232348484848485	54.2	5	False		False	False			False		False
120549	all	naive B cell	9913	Epc2	0	0.458423281495827	0.7051886138480631	0.0260208550412002	0.0	0.000330891042306783	0.005833333333333329	54.2	5	False		False	False			False		False
120550	all	naive B cell	9914	Spred1	0	0.4584223251297829	0.7080246031268079	0.0235846314548911	0.0	6.42880102860817e-05	0.0008333333333333331	54.2	5	False		False	False			False		False
120551	all	naive B cell	9915	Parg	0	0.458393272310807	0.7280737805740001	0.0317391050335197	0.0	0.00032520325203252	0.00333333333333333	54.2	5	False		False	False			False		False
120552	all	naive B cell	9916	Ddx20	0	0.458385166995319	0.700022829551099	0.0195060929124732	0.0	3.9494470774091604e-05	0.0008333333333333331	54.2	5	False		False	False			False		False
120553	all	naive B cell	9917	Mfsd5	0	0.458325831947818	0.684676442897841	0.0197740913101391	0.0	7.61324704986677e-05	0.00166666666666667	54.2	5	False		False	False			False		False
120554	all	naive B cell	9918	Tusc1	0	0.458310852666085	0.672923606043711	0.012382760781258002	0.0	0.0	0.0	54.2	5	False		False	False			False		False
120555	all	naive B cell	9919	Cluap1	0	0.458303497547135	0.7219521747583659	0.0305462987029465	0.0	0.000383386581469649	0.005	54.2	5	False		False	False			False		False
120556	all	naive B cell	9920	Rce1	0	0.458286055197789	0.729990579818535	0.0475216339179438	0.0	0.000163609016087426	0.0136111111111111	54.2	5	False		False	False			False		False
120557	all	naive B cell	9921	Katna1	0	0.45826779969333703	0.747614269871191	0.0568346013474413	0.0	0.000418750294956119	0.0223484848484848	54.2	5	False		False	False			False		False
120558	all	naive B cell	9922	Slc25a24	0	0.45826733320572294	0.681172998628298	0.0208851961302704	0.0	0.000130236596483612	0.0025	54.2	5	False		False	False			False		False
120559	all	naive B cell	9923	Psmd6	0	0.458232529689562	0.794935516158482	0.117676580660247	0.0	0.00025521957684967404	0.257878787878788	54.2	5	False		False	False			False		False
120560	all	naive B cell	9924	Macrod1	0	0.458232379991597	0.774998308480862	0.0771122071583813	0.0	0.00039824065300275295	0.0190151515151515	54.2	5	False		False	False			False		False
120561	all	naive B cell	9925	Dpp8	0	0.458230138231846	0.695273879680845	0.0237573115974531	0.0	0.000287821550638604	0.0066666666666666706	54.2	5	False		False	False			False		False
120562	all	naive B cell	9926	Bhlhb9	0	0.458227703054877	0.7313165484195341	0.0297739210639673	0.0	0.000119047619047619	0.0008333333333333331	54.2	5	False		False	False			False		False
120563	all	naive B cell	9927	Lztfl1	0	0.458227402593315	0.722715022631701	0.0302754130622121	0.0	0.000184672206832872	0.0025	54.2	5	False		False	False			False		False
120564	all	naive B cell	9928	Utp6	0	0.45822125407353903	0.727324541607759	0.0814439372722979	0.0	0.000261505183537517	0.030959595959596	54.2	5	False		False	False			False		False
120565	all	naive B cell	9929	Ccdc88a	0	0.458198233810582	0.7640308300450791	0.0833258692492919	0.0	0.0	0.0	54.2	5	False		False	False			False		False
120566	all	naive B cell	9930	Zfp62	0	0.45815764882437	0.724547876745777	0.0313481157662002	0.0	0.00033917467495760297	0.005	54.2	5	False		False	False			False		False
120567	all	naive B cell	9931	Copg2	0	0.458132686114224	0.7345599739541891	0.0485297408123917	0.0	0.00012333153577791	0.0127777777777778	54.2	5	False		False	False			False		False
120568	all	naive B cell	9932	Tmem80	0	0.45811556863649705	0.702713169031179	0.0247714490979016	0.0	0.00010442046641141701	0.0025	54.2	5	False		False	False			False		False
120569	all	naive B cell	9933	Prex1	0	0.458105825029637	0.692748038243181	0.0263041384829896	0.0	0.000488698839340257	0.01	54.2	5	False		False	False			False		False
120570	all	naive B cell	9934	Erap1	0	0.458105706712747	0.7129963300338159	0.0251395440996423	0.0	0.00012702445220705	0.00166666666666667	54.2	5	False		False	False			False		False
120571	all	naive B cell	9935	Paip1	0	0.45810399352927506	0.7294534114451858	0.02903417925971	0.0	8.24402308326463e-05	0.0008333333333333331	54.2	5	False		False	False			False		False
120572	all	naive B cell	9936	Zbtb8os	0	0.4581019097617629	0.733955355942649	0.0515858956805523	0.0	0.000177988751757324	0.0136111111111111	54.2	5	False		False	False			False		False
120573	all	naive B cell	9937	Anln	0	0.4580965612457629	0.6827313823888791	0.0126826748208522	0.0	0.0	0.0	54.2	5	False		False	False			False		False
120574	all	naive B cell	9938	Wwp2	0	0.45809601865280397	0.695249194733734	0.0250652634022115	0.0	0.000260368235075321	0.005833333333333329	54.2	5	False		False	False			False		False
120575	all	naive B cell	9939	Slc25a46	0	0.458083295018948	0.7380523055486691	0.0542808653705681	0.0	0.000594713122331027	0.0223484848484848	54.2	5	False		False	False			False		False
120576	all	naive B cell	9940	Klk8	0	0.45805187011738396	0.757786886607742	0.0668106771849018	0.0	0.0	0.0	54.2	5	False		False	False			False		False
120577	all	naive B cell	9941	Wdr31	0	0.4580494316664261	0.7005630622234801	0.0431261592566638	0.0	0.000529927304844079	0.0325	54.2	5	False		False	False			False		False
120578	all	naive B cell	9942	Ltf	0	0.45804674593001293	0.6770520010942641	0.135679027315741	0.0	0.00010583137793834399	0.0127777777777778	54.2	5	False		False	False			False		False
120579	all	naive B cell	9943	Htatip2	0	0.458035813876421	0.705208983626615	0.0247419221301346	0.0	0.000149142431021626	0.0025	54.2	5	False		False	False			False		False
120580	all	naive B cell	9944	Nptn	0	0.45801443851406	0.701554568454644	0.0413345242512883	0.0	0.00012149682930158601	0.0366666666666667	54.2	5	False		False	False			False		False
120581	all	naive B cell	9945	Nol6	0	0.45800322583346703	0.698085754210252	0.0233405842345029	0.0	0.00021123785382340501	0.00416666666666667	54.2	5	False		False	False			False		False
120582	all	naive B cell	9946	Itih5	0	0.45798534831479	0.717740653422578	0.0217424598213261	0.0	0.0	0.0	54.2	5	False		False	False			False		False
120583	all	naive B cell	9947	Dync1li1	0	0.45795952520416605	0.7082215949034351	0.0268544324828363	0.0	0.00016627868307283	0.00416666666666667	54.2	5	False		False	False			False		False
120584	all	naive B cell	9948	Tab2	0	0.457949158611365	0.7488969644076421	0.0770518473401906	0.0	0.0	0.0	54.2	5	False		False	False			False		False
120585	all	naive B cell	9949	Ctsa	0	0.4579324757202079	0.747223326117174	0.0600172700882824	0.0	0.00035436825200988397	0.0441666666666667	54.2	5	False		False	False			False		False
120586	all	naive B cell	9950	Fam195a	0	0.457921729013531	0.732930795288482	0.0312182995196058	0.0	0.000160771704180064	0.0181818181818182	54.2	5	False		False	False			False		False
120587	all	naive B cell	9951	Ints10	0	0.457877976206005	0.7141719266196992	0.0241645019848291	0.0	6.95410292072323e-05	0.0008333333333333331	54.2	5	False		False	False			False		False
120588	all	naive B cell	9952	Idh1	0	0.45787361728984705	0.6996553484582729	0.0358088418883082	0.0	5.50146836818848e-05	0.0119444444444444	54.2	5	False		False	False			False		False
120589	all	naive B cell	9953	Plcb2	0	0.45787116268722	0.708982849908375	0.0289821622929126	0.0	0.00042811273635390696	0.005	54.2	5	False		False	False			False		False
120590	all	naive B cell	9954	Pgm2	0	0.457821119821659	0.690156678502381	0.0233123799649974	0.0	0.00030229746070133	0.00416666666666667	54.2	5	False		False	False			False		False
120591	all	naive B cell	9955	Ndufs6	0	0.45781417268297503	0.552945526157049	0.0685236078605669	0.0	0.000184563981242393	0.23151515151515198	54.2	5	False		False	False			False		False
120592	all	naive B cell	9956	Nme6	0	0.4578067542574721	0.724080682573984	0.043921605580134	0.0	0.00011877125573578799	0.0127777777777778	54.2	5	False		False	False			False		False
120593	all	naive B cell	9957	Heatr3	0	0.457798527655055	0.711887380294167	0.0227505648551936	0.0	5.79374275782155e-05	0.0008333333333333331	54.2	5	False		False	False			False		False
120594	all	naive B cell	9958	Cdk16	0	0.457772872055952	0.6879075658245489	0.0208431392422367	0.0	8.87705281846427e-05	0.0025	54.2	5	False		False	False			False		False
120595	all	naive B cell	9959	Arl11	0	0.45776426265151704	0.6784203973878321	0.0134894422012843	0.0	0.0	0.0	54.2	5	False		False	False			False		False
120596	all	naive B cell	9960	Arl1	0	0.457748448572682	0.714366519173467	0.0465740466874322	0.0	8.766379701774e-05	0.20333333333333303	54.2	5	False		False	False			False		False
120597	all	naive B cell	9961	Lactb	0	0.45774667837422	0.7426456929274421	0.0529042425727173	0.0	0.00044266338701976204	0.0231818181818182	54.2	5	False		False	False			False		False
120598	all	naive B cell	9962	Arih2	0	0.457721953386125	0.70093823049384	0.0258399700779574	0.0	0.00038965639390719104	0.00916666666666667	54.2	5	False		False	False			False		False
120599	all	naive B cell	9963	Capn7	0	0.457715572517633	0.691901431033041	0.0230664939597152	0.0	0.000189393939393939	0.00416666666666667	54.2	5	False		False	False			False		False
120600	all	naive B cell	9964	Cenpn	0	0.45767795761851704	0.6839509598537961	0.0133780585418347	0.0	0.0	0.0	54.2	5	False		False	False			False		False
120601	all	naive B cell	9965	BC028528	0	0.45766299672387195	0.759865572247995	0.0934284951374126	0.0	0.000327795197385678	0.0152777777777778	54.2	5	False		False	False			False		False
120602	all	naive B cell	9966	Myo1c	0	0.457660587408192	0.708921716406298	0.0537879735928475	0.0	0.000512664487712083	0.0348484848484849	54.2	5	False		False	False			False		False
120603	all	naive B cell	9967	Wdr48	0	0.457653681931426	0.7010216363008169	0.0241712859310509	0.0	0.000170940170940171	0.00333333333333333	54.2	5	False		False	False			False		False
120604	all	naive B cell	9968	Ska1	0	0.45763869722152895	0.688768048786612	0.0142300095104614	0.0	0.0	0.0	54.2	5	False		False	False			False		False
120605	all	naive B cell	9969	Cenpv	0	0.45762525694900497	0.6896327532110981	0.0241626608978583	0.0	0.000341005967604433	0.0363636363636364	54.2	5	False		False	False			False		False
120606	all	naive B cell	9970	Exoc7	0	0.45761552994749	0.7175851233855359	0.030832661754959998	0.0	0.000444074382459062	0.0066666666666666706	54.2	5	False		False	False			False		False
120607	all	naive B cell	9971	Zfp263	0	0.457611378397173	0.7338745668390091	0.0554706629662102	0.0	0.000283724307221595	0.0161111111111111	54.2	5	False		False	False			False		False
120608	all	naive B cell	9972	Ltb4r1	0	0.45759513397315293	0.664585886092801	0.0127366707274105	0.0	0.0	0.0	54.2	5	False		False	False			False		False
120609	all	naive B cell	9973	Mtmr6	0	0.457569506678375	0.690358185971808	0.02232526252015	0.0	0.000177147918511958	0.00333333333333333	54.2	5	False		False	False			False		False
120610	all	naive B cell	9974	Ttll3	0	0.45756763680822604	0.805087230981876	0.12073211872419501	0.0	0.00018709715091736698	0.0371969696969697	54.2	5	False		False	False			False		False
120611	all	naive B cell	9975	Slc30a9	0	0.457557001994933	0.7143980937770401	0.039347547598842	0.0	0.00015545959394975802	0.0190151515151515	54.2	5	False		False	False			False		False
120612	all	naive B cell	9976	Rnf144a	0	0.45754805145962896	0.690894611706884	0.0221975268208305	0.0	0.000136518771331058	0.00166666666666667	54.2	5	False		False	False			False		False
120613	all	naive B cell	9977	Dnase2a	0	0.45754128305065295	0.739932458561352	0.0325730881246991	0.0	8.68432479374729e-05	0.0008333333333333331	54.2	5	False		False	False			False		False
120614	all	naive B cell	9978	Arf1	0	0.4575142413318571	0.547998895924176	0.15549698727850697	0.0	0.000298726311100714	0.281515151515152	54.2	5	False		False	False			False		False
120615	all	naive B cell	9979	Arl6ip4	0	0.45749748806692697	0.7415045893629352	0.20016592804853398	0.0	0.000199847348552658	0.23512626262626302	54.2	5	False		False	False			False		False
120616	all	naive B cell	9980	Pdcd2l	0	0.457462372698955	0.702656259184828	0.0260203533004699	0.0	0.000246355984397454	0.005	54.2	5	False		False	False			False		False
120617	all	naive B cell	9981	Trappc6a	0	0.45744693566221706	0.819321228764893	0.12776377149175697	0.0	0.000191362508916257	0.21444444444444397	54.2	5	False		False	False			False		False
120618	all	naive B cell	9982	Matk	0	0.457433840115882	0.7324038500132571	0.0347629592257739	0.0	0.00020661157024793401	0.0008333333333333331	54.2	5	False		False	False			False		False
120619	all	naive B cell	9983	Gtf2h2	0	0.45743029913990996	0.7097404871229109	0.0224613700693415	0.0	6.385696040868461e-05	0.0008333333333333331	54.2	5	False		False	False			False		False
120620	all	naive B cell	9984	Ecsit	0	0.45738212393407895	0.7077638195740451	0.0270376857751751	0.0	0.000273000273000273	0.00416666666666667	54.2	5	False		False	False			False		False
120621	all	naive B cell	9985	Fpgs	0	0.457355612376606	0.700856701893239	0.0247848777465589	0.0	9.30665425779432e-05	0.0025	54.2	5	False		False	False			False		False
120622	all	naive B cell	9986	Mcl1	0	0.45734002266005397	0.7141102076840079	0.10075711322544001	0.0	0.00112261153253779	0.148863636363636	54.2	5	False		False	False			False		False
120623	all	naive B cell	9987	Rpl37	0	0.457325863490494	0.9350413868418209	0.8981116019185721	5.65820024708458	0.000730541051749391	0.745050505050505	54.2	5	False		False	False			False		False
120624	all	naive B cell	9988	Pofut1	0	0.45732333707429706	0.6848871386710771	0.0228878476323535	0.0	0.000237717908082409	0.0075	54.2	5	False		False	False			False		False
120625	all	naive B cell	9989	Kat5	0	0.45730665636595896	0.7155648043899729	0.0459612205560843	0.0	0.00021119368492658	0.0144444444444444	54.2	5	False		False	False			False		False
120626	all	naive B cell	9990	Cldn13	0	0.457302921475668	0.6653999753830561	0.0144301407662126	0.0	0.0	0.0	54.2	5	False		False	False			False		False
120627	all	naive B cell	9991	Phf2	0	0.45728556641096	0.6894977086914571	0.0428297953747797	0.0	0.000200379875730086	0.0169444444444444	54.2	5	False		False	False			False		False
120628	all	naive B cell	9992	Dfna5	0	0.457285545129203	0.7432381304796991	0.0396142131426118	0.0	0.000126103404791929	0.0008333333333333331	54.2	5	False		False	False			False		False
120629	all	naive B cell	9993	Whsc1l1	0	0.457275421664954	0.696800724218	0.0436886212821924	0.0	9.573112434069e-05	0.20416666666666697	54.2	5	False		False	False			False		False
120630	all	naive B cell	9994	Tra2b	0	0.45725417492057396	0.5393864729180109	0.0675533869993759	0.0	0.000196410972376357	0.24305555555555605	54.2	5	False		False	False			False		False
120631	all	naive B cell	9995	Mrpl47	0	0.45725335866272293	0.7171868037601541	0.0426015097067732	0.0	9.182023612350451e-05	0.0127777777777778	54.2	5	False		False	False			False		False
120632	all	naive B cell	9996	Sf3a3	0	0.457235912932703	0.734741177778207	0.200734396241974	0.0	0.00019487159924483	0.23512626262626302	54.2	5	False		False	False			False		False
120633	all	naive B cell	9997	Ank1	0	0.457213210610611	0.671820081100254	0.0185640149922957	0.0	1.79259657614054e-05	0.0008333333333333331	54.2	5	False		False	False			False		False
120634	all	naive B cell	9998	Ripk1	0	0.45720773538282	0.723256380713466	0.030626266002022003	0.0	0.000171969045571797	0.0181818181818182	54.2	5	False		False	False			False		False
120635	all	naive B cell	9999	Rev1	0	0.45715977744098707	0.6966791490227691	0.0241728654523645	0.0	0.000189244598643747	0.005	54.2	5	False		False	False			False		False
120636	all	naive B cell	10000	Pisd	0	0.457102071954391	0.694956843567273	0.0210926153421234	0.0	7.53012048192771e-05	0.0008333333333333331	54.2	5	False		False	False			False		False
120637	all	naive B cell	10001	Ldhb	0	0.45709236826611205	0.7234807864093001	0.0311830486696428	0.0	0.00014781966001478202	0.0008333333333333331	54.2	5	False		False	False			False		False
120638	all	naive B cell	10002	Rfk	0	0.45708248029283	0.732363107698185	0.0952749541817068	0.0	0.000530451141570519	0.0558080808080808	54.2	5	False		False	False			False		False
120639	all	naive B cell	10003	Ivd	0	0.45707705183796793	0.709930637690095	0.0456956370220406	0.0	0.00023950617558832202	0.0152777777777778	54.2	5	False		False	False			False		False
120640	all	naive B cell	10004	Xpa	0	0.457074284913832	0.70661066242008	0.0279603477467074	0.0	0.00046769950306927804	0.0066666666666666706	54.2	5	False		False	False			False		False
120641	all	naive B cell	10005	Tigd2	0	0.45705837958763396	0.726326942879033	0.0329493305961807	0.0	0.000371402042711235	0.005	54.2	5	False		False	False			False		False
120642	all	naive B cell	10006	Eif4e	0	0.45704898953273	0.9629159400337529	0.24176851135927901	0.0	6.27844922304191e-06	0.2	54.2	5	False		False	False			False		False
120643	all	naive B cell	10007	Dhx38	0	0.457040342455765	0.708858583730369	0.0453927516646183	0.0	0.000171779853875494	0.0144444444444444	54.2	5	False		False	False			False		False
120644	all	naive B cell	10008	Mgst1	0	0.45699267366787893	0.678845481625136	0.0345132258824456	0.0	4.23265632097043e-05	0.0119444444444444	54.2	5	False		False	False			False		False
120645	all	naive B cell	10009	Cenpe	0	0.456984255321196	0.7312188784776179	0.0626422079747642	0.0	0.0	0.0	54.2	5	False		False	False			False		False
120646	all	naive B cell	10010	Atl3	0	0.456983103217123	0.681754275325997	0.0192574365732685	0.0	7.54147812971343e-05	0.00166666666666667	54.2	5	False		False	False			False		False
120647	all	naive B cell	10011	Mrrf	0	0.45698208552246994	0.7094118408492769	0.0269011182343635	0.0	0.000309757356737223	0.005	54.2	5	False		False	False			False		False
120648	all	naive B cell	10012	Smu1	0	0.45697815678590603	0.749400080571241	0.10370693279180901	0.0	0.000141859399498921	0.21777777777777801	54.2	5	False		False	False			False		False
120649	all	naive B cell	10013	Rplp0	0	0.45695864953665993	0.585329474216038	0.21866801343932	0.0	0.0006792620797010981	0.5891919191919189	54.2	5	False		False	False			False		False
120650	all	naive B cell	10014	Epc1	0	0.456957914129818	0.70909675300599	0.0280315560904551	0.0	0.000294985250737463	0.005833333333333329	54.2	5	False		False	False			False		False
120651	all	naive B cell	10015	Nup155	0	0.456952360041466	0.6978568294281929	0.0145248321481963	0.0	0.0	0.0	54.2	5	False		False	False			False		False
120652	all	naive B cell	10016	Guf1	0	0.45693254080750206	0.7272664581253501	0.0314451463703643	0.0	0.000208116545265349	0.0025	54.2	5	False		False	False			False		False
120653	all	naive B cell	10017	Ankra2	0	0.456929232142895	0.6980455575170841	0.020851729051543	0.0	5.887547836326171e-05	0.0008333333333333331	54.2	5	False		False	False			False		False
120654	all	naive B cell	10018	Iws1	0	0.4568871525252	0.755431773148928	0.10352801400757301	0.0	0.0005442752951465349	0.0524747474747475	54.2	5	False		False	False			False		False
120655	all	naive B cell	10019	Epor	0	0.456876524251479	0.6895989129039499	0.0257007912797514	0.0	2.53228665484933e-05	0.0111111111111111	54.2	5	False		False	False			False		False
120656	all	naive B cell	10020	Pds5a	0	0.45685055920408896	0.6953962658386991	0.0922878199053452	0.0	0.00014134051463123002	0.21944444444444394	54.2	5	False		False	False			False		False
120657	all	naive B cell	10021	Capzb	0	0.456839416120192	0.6596262268252231	0.225333259809487	0.0	0.0005269610880168451	0.38702020202020204	54.2	5	False		False	False			False		False
120658	all	naive B cell	10022	Alkbh7	0	0.456798077272708	0.7113563506751971	0.0283824013405918	0.0	0.00014577259475218702	0.00166666666666667	54.2	5	False		False	False			False		False
120659	all	naive B cell	10023	Espl1	0	0.45679573738092794	0.672278959910614	0.0168249755142896	0.0	2.18507593138862e-05	0.0008333333333333331	54.2	5	False		False	False			False		False
120660	all	naive B cell	10024	Secisbp2	0	0.456792051444727	0.7098769927271139	0.0261632913882055	0.0	0.00016304347826086998	0.0025	54.2	5	False		False	False			False		False
120661	all	naive B cell	10025	Msrb2	0	0.45678247271570005	0.703221312934934	0.0161831802526601	0.0	0.0	0.0	54.2	5	False		False	False			False		False
120662	all	naive B cell	10026	Rab22a	0	0.45676049576171796	0.696752142975598	0.024610408772557005	0.0	0.000204953031596926	0.005	54.2	5	False		False	False			False		False
120663	all	naive B cell	10027	Atp6v0e	0	0.456728142425264	0.640326548565735	0.189244953516533	0.0	0.00030150003923607	0.26290404040404	54.2	5	False		False	False			False		False
120664	all	naive B cell	10028	Als2	0	0.456727784192819	0.7206174064648001	0.0647717158725878	0.0	0.000193708034584465	0.0338888888888889	54.2	5	False		False	False			False		False
120665	all	naive B cell	10029	Rngtt	0	0.45670963113531104	0.7054229547795451	0.0266353992233526	0.0	0.000300075018754689	0.005	54.2	5	False		False	False			False		False
120666	all	naive B cell	10030	Ash2l	0	0.45669942660144003	0.657485368848308	0.0402162050110817	0.0	0.000123228153600972	0.20666666666666697	54.2	5	False		False	False			False		False
120667	all	naive B cell	10031	Zfp322a	0	0.4566519984907729	0.7209949645277901	0.0334391478940835	0.0	0.00023679848448969902	0.00416666666666667	54.2	5	False		False	False			False		False
120668	all	naive B cell	10032	Map2k4	0	0.4566017223725639	0.699604231495222	0.0371295632198361	0.0	8.2704432546135e-05	0.0127777777777778	54.2	5	False		False	False			False		False
120669	all	naive B cell	10033	Anapc5	0	0.456557700118539	0.695078883972841	0.204870361873422	0.0	0.00022263309789652598	0.31356060606060604	54.2	5	False		False	False			False		False
120670	all	naive B cell	10034	Sh2d5	0	0.45655466859587396	0.6985240940720829	0.0170343472001316	0.0	0.0	0.0	54.2	5	False		False	False			False		False
120671	all	naive B cell	10035	Fem1b	0	0.456532321739611	0.6998499983895871	0.044963095252089004	0.0	0.000149497362423834	0.0161111111111111	54.2	5	False		False	False			False		False
120672	all	naive B cell	10036	Cap1	0	0.456530598272155	0.7082064796935551	0.0524892120358804	0.0	0.000243566775059873	0.0152777777777778	54.2	5	False		False	False			False		False
120673	all	naive B cell	10037	Chmp6	0	0.45651541296268394	0.729608596903453	0.0377417565019116	0.0	0.000130605137135394	0.0025	54.2	5	False		False	False			False		False
120674	all	naive B cell	10038	Nck1	0	0.45649651178916106	0.7412223731777741	0.0596895080978618	0.0	0.000276097273718761	0.0144444444444444	54.2	5	False		False	False			False		False
120675	all	naive B cell	10039	B3gnt2	0	0.456487747173029	0.6992889555621861	0.0519365044165513	0.0	0.000322626114521354	0.0637121212121212	54.2	5	False		False	False			False		False
120676	all	naive B cell	10040	Rpap3	0	0.45646135689307793	0.7389595842188309	0.0554277936862261	0.0	0.00024988750795202404	0.0198484848484848	54.2	5	False		False	False			False		False
120677	all	naive B cell	10041	Ttc4	0	0.456438945919303	0.7375652981497841	0.049308352219528	0.0	0.000311628876463946	0.0206818181818182	54.2	5	False		False	False			False		False
120678	all	naive B cell	10042	Usp21	0	0.456418688764455	0.6724308200353679	0.0215154101307168	0.0	0.000253210345451257	0.005833333333333329	54.2	5	False		False	False			False		False
120679	all	naive B cell	10043	Casd1	0	0.45639053982722205	0.6960671627049481	0.0257544820312464	0.0	0.000261437908496732	0.00333333333333333	54.2	5	False		False	False			False		False
120680	all	naive B cell	10044	Elac2	0	0.45636477202503994	0.688101260023472	0.0182177970320477	0.0	3.850596842510589e-05	0.0008333333333333331	54.2	5	False		False	False			False		False
120681	all	naive B cell	10045	Chd1l	0	0.456353981589252	0.700287539550585	0.0233331784790243	0.0	0.000140712945590994	0.0025	54.2	5	False		False	False			False		False
120682	all	naive B cell	10046	Usp22	0	0.4563449837523879	0.692314693671401	0.043874122077955	0.0	0.000317775248616991	0.0169444444444444	54.2	5	False		False	False			False		False
120683	all	naive B cell	10047	Fam117a	0	0.456339584368109	0.63006956818429	0.0766673769530257	0.0	0.00014680441529121298	0.21944444444444394	54.2	5	False		False	False			False		False
120684	all	naive B cell	10048	Gtse1	0	0.45633857976073205	0.6675135549766441	0.0126225783877204	0.0	0.0	0.0	54.2	5	False		False	False			False		False
120685	all	naive B cell	10049	Ddx55	0	0.45633748787818895	0.709878362218723	0.0179225551715806	0.0	0.0	0.0	54.2	5	False		False	False			False		False
120686	all	naive B cell	10050	Chek2	0	0.45633270320379793	0.691090702677229	0.0219506711608528	0.0	0.00012214983713355	0.0025	54.2	5	False		False	False			False		False
120687	all	naive B cell	10051	Trub1	0	0.456329401389177	0.714016139336625	0.0261208315895165	0.0	0.00015588464536243202	0.00166666666666667	54.2	5	False		False	False			False		False
120688	all	naive B cell	10052	Prkrip1	0	0.456313697189224	0.717935584465173	0.0406799566189312	0.0	9.03139831618602e-05	0.0119444444444444	54.2	5	False		False	False			False		False
120689	all	naive B cell	10053	Polr1a	0	0.456260972050161	0.7155152012707071	0.0462779356981938	0.0	0.00022463766212772997	0.0272222222222222	54.2	5	False		False	False			False		False
120690	all	naive B cell	10054	Uros	0	0.45626043217062706	0.664950700579511	0.0122370873495202	0.0	0.0	0.0	54.2	5	False		False	False			False		False
120691	all	naive B cell	10055	Tmx3	0	0.45624893301679403	0.7057962967052099	0.0465219323552685	0.0	0.000231752324775581	0.0161111111111111	54.2	5	False		False	False			False		False
120692	all	naive B cell	10056	Uimc1	0	0.456216676717019	0.7323523526359591	0.0988165800768401	0.0	0.000355488052607864	0.0351262626262626	54.2	5	False		False	False			False		False
120693	all	naive B cell	10057	Ocrl	0	0.456202093494563	0.694167923188676	0.0161672736871761	0.0	0.0	0.0	54.2	5	False		False	False			False		False
120694	all	naive B cell	10058	Fam101b	0	0.456184037776712	0.658804842509911	0.0160420658452778	0.0	0.0	0.0	54.2	5	False		False	False			False		False
120695	all	naive B cell	10059	Nfe2l1	0	0.45615212866283794	0.7288439321668672	0.056398902528588	0.0	0.00053132827442162	0.0186111111111111	54.2	5	False		False	False			False		False
120696	all	naive B cell	10060	Htt	0	0.456148471383923	0.7010894848669471	0.0411079739960752	0.0	0.000123690847427255	0.0136111111111111	54.2	5	False		False	False			False		False
120697	all	naive B cell	10061	Tbrg1	0	0.45605901422249706	0.8467459591495969	0.146083952711975	0.0	0.000159993408888462	0.219848484848485	54.2	5	False		False	False			False		False
120698	all	naive B cell	10062	St3gal4	0	0.45605690237604707	0.710333666502995	0.0290180830068902	0.0	0.000142247510668563	0.0181818181818182	54.2	5	False		False	False			False		False
120699	all	naive B cell	10063	Fam63a	0	0.45603868766371203	0.681300056626292	0.0253252970964615	0.0	0.000172989002841962	0.005833333333333329	54.2	5	False		False	False			False		False
120700	all	naive B cell	10064	Bax	0	0.45601090779930803	0.8173692795667801	0.273061190284781	0.0	0.000304483737220579	0.238459595959596	54.2	5	False		False	False			False		False
120701	all	naive B cell	10065	Rab7	0	0.456010206426096	0.806497762052377	0.140608546571456	0.0	0.000323499884082389	0.253333333333333	54.2	5	False		False	False			False		False
120702	all	naive B cell	10066	Notch2	0	0.456002369206563	0.692892189654187	0.0272201808074222	0.0	0.00046846846846846794	0.0108333333333333	54.2	5	False		False	False			False		False
120703	all	naive B cell	10067	Rhag	0	0.455961162850575	0.66241132529917	0.0132351979956096	0.0	0.0	0.0	54.2	5	False		False	False			False		False
120704	all	naive B cell	10068	Sh2b1	0	0.455960004187823	0.6781804857359661	0.0205146525129424	0.0	0.000124895920066611	0.0025	54.2	5	False		False	False			False		False
120705	all	naive B cell	10069	Pigu	0	0.45594804133779204	0.688469882390603	0.0221405634064834	0.0	0.000122249388753056	0.0025	54.2	5	False		False	False			False		False
120706	all	naive B cell	10070	Crtap	0	0.45594039806900705	0.667781991006795	0.012896285087327	0.0	0.0	0.0	54.2	5	False		False	False			False		False
120707	all	naive B cell	10071	Prkd3	0	0.455932312661682	0.682369494003256	0.0240692639358215	0.0	0.00024016811768237797	0.0066666666666666706	54.2	5	False		False	False			False		False
120708	all	naive B cell	10072	Tnfrsf21	0	0.455913382033212	0.6931003425445239	0.0256410199443358	0.0	2.4654832347139998e-05	0.0111111111111111	54.2	5	False		False	False			False		False
120709	all	naive B cell	10073	Vprbp	0	0.455906228460047	0.724962237031838	0.046218195793997004	0.0	0.000216684723726977	0.0008333333333333331	54.2	5	False		False	False			False		False
120710	all	naive B cell	10074	Fars2	0	0.455887426454102	0.7253512105379091	0.0356200104194596	0.0	0.000467107824056053	0.005	54.2	5	False		False	False			False		False
120711	all	naive B cell	10075	1810022K09Rik	0	0.455858724902976	0.720286955738408	0.0736883437734547	0.0	0.00016369321942741598	0.210833333333333	54.2	5	False		False	False			False		False
120712	all	naive B cell	10076	Ppm1g	0	0.455832758150433	0.494283077189731	0.0493996474645668	0.0	7.584742078101609e-05	0.21777777777777801	54.2	5	False		False	False			False		False
120713	all	naive B cell	10077	Tmem173	0	0.455824407123031	0.6827960484382579	0.025229872047392004	0.0	0.000815032827711116	0.015	54.2	5	False		False	False			False		False
120714	all	naive B cell	10078	Atxn7l1	0	0.45580665597421505	0.693042188672595	0.0224095948013413	0.0	0.00010872519706442	0.00166666666666667	54.2	5	False		False	False			False		False
120715	all	naive B cell	10079	Heatr6	0	0.455747950965377	0.694803534912342	0.0254185124375589	0.0	0.000352345298392425	0.0066666666666666706	54.2	5	False		False	False			False		False
120716	all	naive B cell	10080	Trem3	0	0.455746675696832	0.6573666154775419	0.0179915052659024	0.0	3.09071240921032e-05	0.0008333333333333331	54.2	5	False		False	False			False		False
120717	all	naive B cell	10081	Atl2	0	0.45574399643777	0.674276204229033	0.0208033162063955	0.0	0.000135336310732169	0.00416666666666667	54.2	5	False		False	False			False		False
120718	all	naive B cell	10082	Tgif1	0	0.455724170445426	0.7209169713461999	0.0341822882469881	0.0	0.000705467372134039	0.0066666666666666706	54.2	5	False		False	False			False		False
120719	all	naive B cell	10083	Gsdmd	0	0.4557077717089029	0.6982523639924421	0.0275790906473275	0.0	0.00024729520865533197	0.00333333333333333	54.2	5	False		False	False			False		False
120720	all	naive B cell	10084	Med31	0	0.45569625164526595	0.6891703937873571	0.0197660323616692	0.0	4.8030739673391e-05	0.0008333333333333331	54.2	5	False		False	False			False		False
120721	all	naive B cell	10085	Ubtf	0	0.45568788446650105	0.709682421013811	0.20930066204383801	0.0	0.00030792104115847204	0.258737373737374	54.2	5	False		False	False			False		False
120722	all	naive B cell	10086	Pnpo	0	0.455682492979865	0.684861812370495	0.0226518073214214	0.0	0.00011454753722795	0.0025	54.2	5	False		False	False			False		False
120723	all	naive B cell	10087	Tollip	0	0.455660902898103	0.689033765209752	0.0411420650148549	0.0	0.000200695250857611	0.0169444444444444	54.2	5	False		False	False			False		False
120724	all	naive B cell	10088	Rap2b	0	0.45566039568232597	0.7200628796790061	0.0405921888896857	0.0	0.000351140195851871	0.0190151515151515	54.2	5	False		False	False			False		False
120725	all	naive B cell	10089	Tysnd1	0	0.45565126687261703	0.707402464647182	0.0256751348931554	0.0	0.000131463628396144	0.0025	54.2	5	False		False	False			False		False
120726	all	naive B cell	10090	Ube2w	0	0.4556326183491629	0.7040113086866221	0.0296752671773611	0.0	5.35475234270415e-05	0.0008333333333333331	54.2	5	False		False	False			False		False
120727	all	naive B cell	10091	Zkscan1	0	0.455618127709005	0.711461123633022	0.0184190208492511	0.0	0.0	0.0	54.2	5	False		False	False			False		False
120728	all	naive B cell	10092	Pcyox1l	0	0.455616757769844	0.6876468652577719	0.0191755964453348	0.0	6.12932883849218e-05	0.0008333333333333331	54.2	5	False		False	False			False		False
120729	all	naive B cell	10093	Lrrc8c	0	0.45561299507830894	0.7076839568677691	0.0468569659474293	0.0	0.000315011051966412	0.0223484848484848	54.2	5	False		False	False			False		False
120730	all	naive B cell	10094	Rnf7	0	0.455591231790993	0.7017058153280109	0.0929118189979665	0.0	0.000225868801621222	0.24219696969697	54.2	5	False		False	False			False		False
120731	all	naive B cell	10095	F2r	0	0.455498346200541	0.682044580688418	0.0196352531696929	0.0	0.0	0.0	54.2	5	False		False	False			False		False
120732	all	naive B cell	10096	Ciz1	0	0.45549434997914895	0.724845726424869	0.0537465948156048	0.0	0.000256635166520475	0.0144444444444444	54.2	5	False		False	False			False		False
120733	all	naive B cell	10097	Arid1b	0	0.4554912775893579	0.726359566656381	0.0664695578826678	0.0	0.0	0.0	54.2	5	False		False	False			False		False
120734	all	naive B cell	10098	Atxn2	0	0.455488063449213	0.6820275985080311	0.0219820220256688	0.0	0.00016954899966090201	0.00416666666666667	54.2	5	False		False	False			False		False
120735	all	naive B cell	10099	Tbcc	0	0.45547541071414294	0.7158404875081059	0.0311637764494214	0.0	0.000315357931251971	0.00416666666666667	54.2	5	False		False	False			False		False
120736	all	naive B cell	10100	Wdr73	0	0.455460504220979	0.712582273128864	0.0295241299033032	0.0	0.00047846889952153095	0.005833333333333329	54.2	5	False		False	False			False		False
120737	all	naive B cell	10101	Gfpt1	0	0.455451665739307	0.6779050886354681	0.0191697999949156	0.0	8.67867216315904e-05	0.00166666666666667	54.2	5	False		False	False			False		False
120738	all	naive B cell	10102	Klf10	0	0.455447467671303	0.7013815192207778	0.0172620607799916	0.0	0.0	0.0	54.2	5	False		False	False			False		False
120739	all	naive B cell	10103	Slc25a45	0	0.45542102179257704	0.691970489798371	0.0416414028342824	0.0	0.000383473117017436	0.0206818181818182	54.2	5	False		False	False			False		False
120740	all	naive B cell	10104	Nek9	0	0.455417493968461	0.685864284869752	0.0427845701296163	0.0	0.00027673446902075696	0.0177777777777778	54.2	5	False		False	False			False		False
120741	all	naive B cell	10105	Srsf6	0	0.45541523209097706	0.5081852357421239	0.0642444427136108	0.0	0.00025212065933507205	0.253863636363636	54.2	5	False		False	False			False		False
120742	all	naive B cell	10106	Fem1a	0	0.45541026053512995	0.6761650301944189	0.0222276942288063	0.0	0.000323729362253156	0.00833333333333333	54.2	5	False		False	False			False		False
120743	all	naive B cell	10107	Setd7	0	0.4553909342081	0.684012609384152	0.0235396717584279	0.0	0.000333889816360601	0.005	54.2	5	False		False	False			False		False
120744	all	naive B cell	10108	Xrn1	0	0.455388368322524	0.7172160514541271	0.0305395379097696	0.0	0.000414830178895515	0.0066666666666666706	54.2	5	False		False	False			False		False
120745	all	naive B cell	10109	Oip5	0	0.45536310224739	0.6680121566461961	0.0177850774678119	0.0	5.63618430322672e-05	0.00166666666666667	54.2	5	False		False	False			False		False
120746	all	naive B cell	10110	Cd84	0	0.45534709476771706	0.742039493171351	0.0714480518290653	0.0	0.000441556366295947	0.0169444444444444	54.2	5	False		False	False			False		False
120747	all	naive B cell	10111	Fam20b	0	0.45532609127398	0.667146956201441	0.0195627700735934	0.0	0.00010160020320040601	0.00333333333333333	54.2	5	False		False	False			False		False
120748	all	naive B cell	10112	Lrmp	0	0.4553161950018089	0.7287849735018471	0.0556820140808377	0.0	0.0005967697612002889	0.0633333333333333	54.2	5	False		False	False			False		False
120749	all	naive B cell	10113	Fam76a	0	0.4552963369343211	0.6888979493858389	0.0236942897189517	0.0	0.000215842866393266	0.00416666666666667	54.2	5	False		False	False			False		False
120750	all	naive B cell	10114	Fiz1	0	0.455293827484155	0.7144832535568001	0.0287626559375478	0.0	0.00016357688113413302	0.0025	54.2	5	False		False	False			False		False
120751	all	naive B cell	10115	Mto1	0	0.4552915408552	0.682985089445483	0.0200632669469241	0.0	7.315288953913679e-05	0.00166666666666667	54.2	5	False		False	False			False		False
120752	all	naive B cell	10116	H1fx	0	0.455289326447764	0.7314049712760059	0.0352076927528593	0.0	0.0	0.0	54.2	5	False		False	False			False		False
120753	all	naive B cell	10117	Itgb1bp1	0	0.4552773378799129	0.698104682330947	0.0255456518311331	0.0	0.000219925225423356	0.00416666666666667	54.2	5	False		False	False			False		False
120754	all	naive B cell	10118	Pelp1	0	0.45525851636039794	0.7027805561386651	0.0422576316398211	0.0	0.00033236633350959197	0.0388636363636364	54.2	5	False		False	False			False		False
120755	all	naive B cell	10119	Slc16a10	0	0.455233149970576	0.688661911459356	0.0243250272564579	0.0	2.65604249667995e-05	0.0111111111111111	54.2	5	False		False	False			False		False
120756	all	naive B cell	10120	Smyd3	0	0.45522498133987704	0.7130173661786491	0.0288965078554192	0.0	0.00030314513073133797	0.00333333333333333	54.2	5	False		False	False			False		False
120757	all	naive B cell	10121	2410004B18Rik	0	0.45520629481251	0.68941181549291	0.0215467700727287	0.0	0.00010471204188481701	0.00166666666666667	54.2	5	False		False	False			False		False
120758	all	naive B cell	10122	Slc12a6	0	0.45519120024996995	0.685477201148978	0.0250026643495074	0.0	0.000386333454062538	0.0133333333333333	54.2	5	False		False	False			False		False
120759	all	naive B cell	10123	Phrf1	0	0.45518257069053797	0.7305836928051329	0.0957341169642284	0.0	0.00024343206996242002	0.0326262626262626	54.2	5	False		False	False			False		False
120760	all	naive B cell	10124	Pcyt2	0	0.45516521163771706	0.710245457100805	0.0278933868832527	0.0	0.000189095493224078	0.0025	54.2	5	False		False	False			False		False
120761	all	naive B cell	10125	E130309D02Rik	0	0.455157870885296	0.734443176679289	0.0511078821720617	0.0	0.000238660712041994	0.0206818181818182	54.2	5	False		False	False			False		False
120762	all	naive B cell	10126	Ints3	0	0.45513991316672897	0.6715934517849761	0.0193799133570031	0.0	9.70873786407767e-05	0.0025	54.2	5	False		False	False			False		False
120763	all	naive B cell	10127	Rnf145	0	0.455099348189985	0.685489162501735	0.0240166284983986	0.0	0.000460900291903518	0.0125	54.2	5	False		False	False			False		False
120764	all	naive B cell	10128	Skiv2l	0	0.45508935517547494	0.6770742631495629	0.0219139065939005	0.0	0.000208659363588941	0.005	54.2	5	False		False	False			False		False
120765	all	naive B cell	10129	Mina	0	0.45501556243272	0.724579163108573	0.0504002261201478	0.0	0.000156466711508293	0.0136111111111111	54.2	5	False		False	False			False		False
120766	all	naive B cell	10130	Scand1	0	0.454968901419477	0.875743270021504	0.33625311416653	0.0	0.000459516928159899	0.28065656565656605	54.2	5	False		False	False			False		False
120767	all	naive B cell	10131	Mrpl18	0	0.454943247502207	0.443683506319112	0.0208420180152275	0.0	6.92970912632757e-05	0.20666666666666697	54.2	5	False		False	False			False		False
120768	all	naive B cell	10132	Pcyox1	0	0.454904556167731	0.6623671943325021	0.0185563467066813	0.0	0.000108952242600327	0.0025	54.2	5	False		False	False			False		False
120769	all	naive B cell	10133	Aen	0	0.45487904189122996	0.7290812179366559	0.0522115504481485	0.0	0.00011486420215644099	0.0127777777777778	54.2	5	False		False	False			False		False
120770	all	naive B cell	10134	Caml	0	0.45485168115919605	0.6894197364426079	0.0239773274835298	0.0	0.000254345061466723	0.005	54.2	5	False		False	False			False		False
120771	all	naive B cell	10135	Cnpy3	0	0.454809028153355	0.736292657506323	0.10169888234794501	0.0	0.0008303321628527111	0.083989898989899	54.2	5	False		False	False			False		False
120772	all	naive B cell	10136	Rnf8	0	0.45476819756105996	0.683776495568956	0.0214273000583154	0.0	0.000131897120246208	0.0025	54.2	5	False		False	False			False		False
120773	all	naive B cell	10137	Adi1	0	0.45476581387799003	0.7018020661546309	0.0408287920728439	0.0	0.00015453607380313002	0.0136111111111111	54.2	5	False		False	False			False		False
120774	all	naive B cell	10138	Orc5	0	0.45474895131938703	0.67078036658635	0.0205493422081702	0.0	0.00012371644191513101	0.00416666666666667	54.2	5	False		False	False			False		False
120775	all	naive B cell	10139	Golt1b	0	0.45474264671648396	0.689474695187981	0.0144246630905313	0.0	0.0	0.0	54.2	5	False		False	False			False		False
120776	all	naive B cell	10140	Rapgef1	0	0.454721389204413	0.7205264229524959	0.0961773880955164	0.0	0.0004912517588937871	0.0492929292929293	54.2	5	False		False	False			False		False
120777	all	naive B cell	10141	Smg1	0	0.45471667219311296	0.717437297486723	0.0320038537133985	0.0	0.00011037527593819	0.0008333333333333331	54.2	5	False		False	False			False		False
120778	all	naive B cell	10142	Tspo2	0	0.45469831717771597	0.666244474019531	0.0142214247733964	0.0	0.0	0.0	54.2	5	False		False	False			False		False
120779	all	naive B cell	10143	Chmp2a	0	0.45467994853894605	0.663483023759818	0.0887105911804942	0.0	0.00018764303234402802	0.231388888888889	54.2	5	False		False	False			False		False
120780	all	naive B cell	10144	Elf4	0	0.45465756033307503	0.658355640492495	0.0196852925796653	0.0	0.00014792899408284	0.00416666666666667	54.2	5	False		False	False			False		False
120781	all	naive B cell	10145	Sympk	0	0.454657552069973	0.707478622836513	0.040871873007001	0.0	8.86625044881932e-05	0.0127777777777778	54.2	5	False		False	False			False		False
120782	all	naive B cell	10146	Dazap2	0	0.4546498187699679	0.668670799046345	0.22759922680979897	0.0	0.000563578451465575	0.37219696969696997	54.2	5	False		False	False			False		False
120783	all	naive B cell	10147	Setdb1	0	0.45460667765956	0.695852841999792	0.0243185199830343	0.0	0.000148257968865827	0.00333333333333333	54.2	5	False		False	False			False		False
120784	all	naive B cell	10148	Ifi35	0	0.454602622472804	0.730084052267649	0.0425840034730264	0.0	0.0005180508337380611	0.0133333333333333	54.2	5	False		False	False			False		False
120785	all	naive B cell	10149	Gstp1	0	0.454567562195981	0.72454558945088	0.04889940668959599	0.0	0.0	0.0	54.2	5	False		False	False			False		False
120786	all	naive B cell	10150	Rap1gds1	0	0.45455910898321794	0.682171371055871	0.0241506100877912	0.0	0.000419375131054728	0.00833333333333333	54.2	5	False		False	False			False		False
120787	all	naive B cell	10151	Dnttip1	0	0.454532847428099	0.7405308956967841	0.10982493862740901	0.0	0.000332259802491222	0.033459595959596	54.2	5	False		False	False			False		False
120788	all	naive B cell	10152	Apaf1	0	0.45451395720196397	0.6723338915497421	0.0305043987020875	0.0	5.1913594935394605e-05	0.0119444444444444	54.2	5	False		False	False			False		False
120789	all	naive B cell	10153	Lrp6	0	0.45451329889144304	0.690881246135832	0.0248767998173962	0.0	0.000354924578527063	0.005	54.2	5	False		False	False			False		False
120790	all	naive B cell	10154	Shmt1	0	0.454438038710545	0.7086859398176659	0.0283429062467001	0.0	4.062563477554339e-05	0.0111111111111111	54.2	5	False		False	False			False		False
120791	all	naive B cell	10155	Syne1	0	0.454423273315315	0.651770656102781	0.0189588341626364	0.0	7.98084596967279e-05	0.0025	54.2	5	False		False	False			False		False
120792	all	naive B cell	10156	Cd82	0	0.454416752483436	0.7270082956803149	0.101519240372754	0.0	0.00027515020671096203	0.0487373737373737	54.2	5	False		False	False			False		False
120793	all	naive B cell	10157	Rab31	0	0.454356164860761	0.654148624262513	0.0115006141969066	0.0	0.0	0.0	54.2	5	False		False	False			False		False
120794	all	naive B cell	10158	Cdkn2c	0	0.454332754280113	0.675793354820337	0.020166220033035	0.0	8.91067052795723e-05	0.00166666666666667	54.2	5	False		False	False			False		False
120795	all	naive B cell	10159	Ankrd12	0	0.454319546413863	0.7906341903775892	0.141672285922305	0.0	0.000412019215175495	0.030959595959596	54.2	5	False		False	False			False		False
120796	all	naive B cell	10160	Prkab1	0	0.45428085110704797	0.6905101704311651	0.0407060364482216	0.0	0.000272449460680173	0.0388636363636364	54.2	5	False		False	False			False		False
120797	all	naive B cell	10161	N6amt1	0	0.454225609763145	0.719971333974793	0.0493836117832127	0.0	0.000168608697708559	0.0136111111111111	54.2	5	False		False	False			False		False
120798	all	naive B cell	10162	Cdca2	0	0.454220475275641	0.6775239838889789	0.0141245300766573	0.0	0.0	0.0	54.2	5	False		False	False			False		False
120799	all	naive B cell	10163	Smg7	0	0.454216667434294	0.670446116389873	0.021627234440727002	0.0	0.000259782432213022	0.0066666666666666706	54.2	5	False		False	False			False		False
120800	all	naive B cell	10164	Grwd1	0	0.45419202571035794	0.72238725515049	0.0339195446750783	0.0	0.000271739130434783	0.0025	54.2	5	False		False	False			False		False
120801	all	naive B cell	10165	Sbf1	0	0.45416333041819296	0.666663468640777	0.020043070229880004	0.0	0.000138121546961326	0.00333333333333333	54.2	5	False		False	False			False		False
120802	all	naive B cell	10166	Aftph	0	0.454148918571441	0.698935047161732	0.0432174315993983	0.0	0.000328660207627126	0.0206818181818182	54.2	5	False		False	False			False		False
120803	all	naive B cell	10167	Spag5	0	0.454147252402127	0.664411683710731	0.0163756472791345	0.0	2.19466695928893e-05	0.0008333333333333331	54.2	5	False		False	False			False		False
120804	all	naive B cell	10168	Usp24	0	0.45409920871732795	0.7181305051281031	0.0648518555831083	0.0	0.0	0.0	54.2	5	False		False	False			False		False
120805	all	naive B cell	10169	Gnl1	0	0.45409751693980605	0.6978947004224899	0.0438318079434361	0.0	0.00020379585831735702	0.0152777777777778	54.2	5	False		False	False			False		False
120806	all	naive B cell	10170	Abt1	0	0.454091753190166	0.6853395491500079	0.0210429644970949	0.0	8.44416297234537e-05	0.00166666666666667	54.2	5	False		False	False			False		False
120807	all	naive B cell	10171	Tmem126a	0	0.45408847846965095	0.712172983146217	0.0466526929225168	0.0	0.000254840839475707	0.0206818181818182	54.2	5	False		False	False			False		False
120808	all	naive B cell	10172	Mrps24	0	0.4540851851335879	0.7251860754015	0.109410475746554	0.0	0.000228278629679981	0.24469696969697	54.2	5	False		False	False			False		False
120809	all	naive B cell	10173	Dach1	0	0.45401391258753704	0.6825404471700761	0.0162788283578259	0.0	0.0	0.0	54.2	5	False		False	False			False		False
120810	all	naive B cell	10174	Arap1	0	0.454009085093726	0.6619540802345361	0.0221362996268193	0.0	0.000430879712746858	0.01	54.2	5	False		False	False			False		False
120811	all	naive B cell	10175	Tes	0	0.45399769986265204	0.7088989178665299	0.0448169980323905	0.0	0.000166005330269739	0.0238888888888889	54.2	5	False		False	False			False		False
120812	all	naive B cell	10176	Noc3l	0	0.45395834468827	0.684628795461336	0.0207167388440382	0.0	9.298000929800091e-05	0.00166666666666667	54.2	5	False		False	False			False		False
120813	all	naive B cell	10177	Tkt	0	0.453947455143332	0.46786520944733	0.0588550677040018	0.0	0.000229374292808711	0.288560606060606	54.2	5	False		False	False			False		False
120814	all	naive B cell	10178	Ccny	0	0.45392084505814895	0.7030822253828021	0.0420859972049169	0.0	0.00011958662151728301	0.0136111111111111	54.2	5	False		False	False			False		False
120815	all	naive B cell	10179	Xpo7	0	0.453910477244894	0.676382615951401	0.038632278869081	0.0	0.000130415402084983	0.0136111111111111	54.2	5	False		False	False			False		False
120816	all	naive B cell	10180	Akr1e1	0	0.45390366651451697	0.6995013674553462	0.0170864890036644	0.0	0.0	0.0	54.2	5	False		False	False			False		False
120817	all	naive B cell	10181	Rpl11	0	0.453889868178566	0.7005989408978289	0.246450956028851	0.0	0.000660387992168066	0.38232323232323207	54.2	5	False		False	False			False		False
120818	all	naive B cell	10182	Gaa	0	0.453889417565918	0.7086138224196971	0.0418294176390062	0.0	0.00023382695519284	0.0198484848484848	54.2	5	False		False	False			False		False
120819	all	naive B cell	10183	Golm1	0	0.453862823787926	0.668085456970484	0.0172796853334268	0.0	3.09789343246592e-05	0.0008333333333333331	54.2	5	False		False	False			False		False
120820	all	naive B cell	10184	Wdr75	0	0.45385511425099606	0.708585647860793	0.0460752533062177	0.0	0.000310494076220519	0.0206818181818182	54.2	5	False		False	False			False		False
120821	all	naive B cell	10185	Atp13a3	0	0.4538067580329961	0.722225884803318	0.0525149494767128	0.0	0.000352733686067019	0.0008333333333333331	54.2	5	False		False	False			False		False
120822	all	naive B cell	10186	Slc25a37	0	0.4537889736767	0.669249370729442	0.0414180832173044	0.0	0.00012501250078922	0.0161111111111111	54.2	5	False		False	False			False		False
120823	all	naive B cell	10187	Fasn	0	0.45377831395484997	0.6745087644197221	0.0387448368018636	0.0	0.000293795555544432	0.040530303030303	54.2	5	False		False	False			False		False
120824	all	naive B cell	10188	Rybp	0	0.453776619773492	0.668987192387261	0.022858619304749	0.0	0.00021925016443762299	0.00833333333333333	54.2	5	False		False	False			False		False
120825	all	naive B cell	10189	Trappc10	0	0.453775411318927	0.666991409489526	0.0191158871381195	0.0	8.75656742556918e-05	0.0025	54.2	5	False		False	False			False		False
120826	all	naive B cell	10190	Slc39a10	0	0.4537584819649939	0.6743220598331429	0.0231810400353171	0.0	0.000122674299734206	0.0025	54.2	5	False		False	False			False		False
120827	all	naive B cell	10191	Phactr4	0	0.453753173686176	0.673830782899188	0.0195125592013391	0.0	7.550018875047191e-05	0.00166666666666667	54.2	5	False		False	False			False		False
120828	all	naive B cell	10192	Traf3ip3	0	0.453730205726135	0.7233723369401359	0.0577170398191621	0.0	0.000942077348155782	0.0319444444444444	54.2	5	False		False	False			False		False
120829	all	naive B cell	10193	Fam92a	0	0.45372589384738704	0.7090288435832259	0.019310496552646	0.0	0.0	0.0	54.2	5	False		False	False			False		False
120830	all	naive B cell	10194	Tm9sf4	0	0.45371757407195396	0.704847048035256	0.0406253602577535	0.0	0.000205133423140569	0.0198484848484848	54.2	5	False		False	False			False		False
120831	all	naive B cell	10195	Zranb2	0	0.453714511175012	0.63017607636178	0.0370658703077838	0.0	0.00012204352293537801	0.20666666666666697	54.2	5	False		False	False			False		False
120832	all	naive B cell	10196	Tmem180	0	0.45369205370539795	0.6718403773027509	0.0132097452444755	0.0	0.0	0.0	54.2	5	False		False	False			False		False
120833	all	naive B cell	10197	2310033P09Rik	0	0.45366327795076794	0.739090295129198	0.0876387305319873	0.0	0.00019301401065437	0.0301262626262626	54.2	5	False		False	False			False		False
120834	all	naive B cell	10198	Amdhd2	0	0.4536533623935471	0.685999923575663	0.0224289700304194	0.0	0.000117612466921494	0.00166666666666667	54.2	5	False		False	False			False		False
120835	all	naive B cell	10199	Prkra	0	0.45364893637546994	0.7028623691364201	0.0268031058921597	0.0	0.00023612750885478197	0.0025	54.2	5	False		False	False			False		False
120836	all	naive B cell	10200	Mboat7	0	0.45364195963082393	0.6935616851903421	0.0455337713345629	0.0	0.00039619882608612404	0.0240151515151515	54.2	5	False		False	False			False		False
120837	all	naive B cell	10201	Tmem209	0	0.453613182166024	0.6712283554441739	0.0218743109984397	0.0	0.00013798813302056	0.00416666666666667	54.2	5	False		False	False			False		False
120838	all	naive B cell	10202	Hnrnpul1	0	0.45352986452080296	0.632614528787168	0.169881114193561	0.0	0.000244015651243044	0.245959595959596	54.2	5	False		False	False			False		False
120839	all	naive B cell	10203	Gtf2h3	0	0.453501213116329	0.682463110103372	0.0231088609814255	0.0	0.000262074129539498	0.005833333333333329	54.2	5	False		False	False			False		False
120840	all	naive B cell	10204	R3hdm2	0	0.45348616635932704	0.676543341244426	0.0228149978078866	0.0	0.00025746652935118396	0.00416666666666667	54.2	5	False		False	False			False		False
120841	all	naive B cell	10205	Polr3k	0	0.453485710103951	0.6997114411128481	0.0456013567354055	0.0	0.000139362588109727	0.20583333333333304	54.2	5	False		False	False			False		False
120842	all	naive B cell	10206	Trabd	0	0.453414571738336	0.711011481027961	0.0504329887507197	0.0	0.000328224863223775	0.0223484848484848	54.2	5	False		False	False			False		False
120843	all	naive B cell	10207	Pmm2	0	0.45341087152976295	0.7142297650540009	0.04949282061473001	0.0	0.00021722893584835	0.0152777777777778	54.2	5	False		False	False			False		False
120844	all	naive B cell	10208	Rnf34	0	0.453402967008824	0.6942499434917271	0.0258866935805104	0.0	0.000347523892267593	0.005	54.2	5	False		False	False			False		False
120845	all	naive B cell	10209	Pcf11	0	0.45336685541350497	0.69741056719724	0.025780713909907	0.0	0.000184119677790564	0.00333333333333333	54.2	5	False		False	False			False		False
120846	all	naive B cell	10210	Clp1	0	0.453356550971099	0.682007605492832	0.023518454639093002	0.0	0.000282585658777817	0.0066666666666666706	54.2	5	False		False	False			False		False
120847	all	naive B cell	10211	Rabif	0	0.453346271040232	0.6967855805848872	0.0386640112986973	0.0	9.969801516849449e-05	0.0127777777777778	54.2	5	False		False	False			False		False
120848	all	naive B cell	10212	Zfp637	0	0.45334492067379795	0.695990033511049	0.017375248331889002	0.0	0.0	0.0	54.2	5	False		False	False			False		False
120849	all	naive B cell	10213	Ftsj1	0	0.453299109931139	0.668470773932643	0.0191742226808876	0.0	5.38647993536224e-05	0.00166666666666667	54.2	5	False		False	False			False		False
120850	all	naive B cell	10214	Pdha1	0	0.453288745715493	0.696659345974194	0.0464834961588274	0.0	0.00015941006014799799	0.2075	54.2	5	False		False	False			False		False
120851	all	naive B cell	10215	Lta4h	0	0.45327627119063707	0.607879490157712	0.0731764488367302	0.0	0.000143098693250702	0.22401515151515197	54.2	5	False		False	False			False		False
120852	all	naive B cell	10216	Pip5k1a	0	0.45327566194550395	0.6995985605221011	0.046530995033384	0.0	0.000414644200090165	0.0248484848484849	54.2	5	False		False	False			False		False
120853	all	naive B cell	10217	Trim33	0	0.4532734311005329	0.680288785766586	0.0230262396892362	0.0	0.000211565585331453	0.005	54.2	5	False		False	False			False		False
120854	all	naive B cell	10218	Nubp1	0	0.453247902263781	0.7825562302900309	0.134731236498442	0.0	0.00149029603178953	0.0566414141414141	54.2	5	False		False	False			False		False
120855	all	naive B cell	10219	Nrf1	0	0.453246860446483	0.7058729244446221	0.0453253771169853	0.0	0.000206633681693352	0.0280555555555556	54.2	5	False		False	False			False		False
120856	all	naive B cell	10220	Ddx49	0	0.453238234248805	0.734394177857201	0.0522432132154046	0.0	0.000173161736220967	0.0136111111111111	54.2	5	False		False	False			False		False
120857	all	naive B cell	10221	Manbal	0	0.453229001144216	0.6821242941222979	0.023172418025018997	0.0	0.000173852573018081	0.00416666666666667	54.2	5	False		False	False			False		False
120858	all	naive B cell	10222	Brpf1	0	0.453224186952943	0.692844685778566	0.0837364086550902	0.0	0.000257636267978425	0.0342929292929293	54.2	5	False		False	False			False		False
120859	all	naive B cell	10223	Clk4	0	0.4531923694139	0.68943412007509	0.0266533871570884	0.0	0.000208950026118753	0.005	54.2	5	False		False	False			False		False
120860	all	naive B cell	10224	Ankrd27	0	0.4531771535761911	0.6821817989771309	0.038351544788307	0.0	0.000154559174083792	0.0136111111111111	54.2	5	False		False	False			False		False
120861	all	naive B cell	10225	Erlin1	0	0.45313650864527	0.6644042892083171	0.0125243966931901	0.0	0.0	0.0	54.2	5	False		False	False			False		False
120862	all	naive B cell	10226	Rps15a	0	0.4531348561155801	0.9042054046901921	0.392082284327229	0.0	0.000628968680062772	0.6636111111111109	54.2	5	False		False	False			False		False
120863	all	naive B cell	10227	Bex6	0	0.45312904742554405	0.6812120580142379	0.0162606992260453	0.0	0.0	0.0	54.2	5	False		False	False			False		False
120864	all	naive B cell	10228	Ncoa5	0	0.45303683946282497	0.6773899708506529	0.040564908257169	0.0	0.000230543901909246	0.0177777777777778	54.2	5	False		False	False			False		False
120865	all	naive B cell	10229	Polr3e	0	0.45298335907304704	0.674454703737715	0.0215935197161554	0.0	0.000236081054495377	0.005	54.2	5	False		False	False			False		False
120866	all	naive B cell	10230	Pwwp2a	0	0.452971398887671	0.703106416020311	0.0469494567648948	0.0	0.00027155450038434103	0.0161111111111111	54.2	5	False		False	False			False		False
120867	all	naive B cell	10231	Samd14	0	0.45294769700176096	0.651890092121911	0.0114881612732145	0.0	0.0	0.0	54.2	5	False		False	False			False		False
120868	all	naive B cell	10232	Gmpr2	0	0.452946386333854	0.688004702545677	0.0245755379588219	0.0	0.00024338302403407403	0.00333333333333333	54.2	5	False		False	False			False		False
120869	all	naive B cell	10233	Ttyh3	0	0.4529300107278329	0.67744278121548	0.043911828481036	0.0	0.000365891119181073	0.045	54.2	5	False		False	False			False		False
120870	all	naive B cell	10234	Fads1	0	0.45291874856658004	0.6433566453591639	0.0105517471056842	0.0	0.0	0.0	54.2	5	False		False	False			False		False
120871	all	naive B cell	10235	Rnf44	0	0.452909266011195	0.666647777619728	0.0219732723525555	0.0	0.00034405642525374197	0.00833333333333333	54.2	5	False		False	False			False		False
120872	all	naive B cell	10236	Mfap1a	0	0.452903329565431	0.6721740328966012	0.0222750202390569	0.0	0.000165312026449924	0.005	54.2	5	False		False	False			False		False
120873	all	naive B cell	10237	Kif20a	0	0.45289959514665706	0.666056192903764	0.0176327230556515	0.0	1.9714144898965e-05	0.0008333333333333331	54.2	5	False		False	False			False		False
120874	all	naive B cell	10238	Osbpl1a	0	0.45289093337541797	0.7411937676073811	0.0416595734175011	0.0	0.00024937655860349104	0.0181818181818182	54.2	5	False		False	False			False		False
120875	all	naive B cell	10239	Uxs1	0	0.452851674813164	0.685872903484743	0.0196361972746453	0.0	5.7803468208092504e-05	0.0008333333333333331	54.2	5	False		False	False			False		False
120876	all	naive B cell	10240	Inpp5k	0	0.452841504240837	0.6839773578247479	0.0252971368678703	0.0	0.00021321961620469098	0.00333333333333333	54.2	5	False		False	False			False		False
120877	all	naive B cell	10241	Helz	0	0.45283590565089005	0.703640087033209	0.0458939344047364	0.0	0.000248407153324771	0.0280555555555556	54.2	5	False		False	False			False		False
120878	all	naive B cell	10242	Snx27	0	0.4528314432736079	0.691839838077005	0.0443146742654278	0.0	0.00041495428259847797	0.0265151515151515	54.2	5	False		False	False			False		False
120879	all	naive B cell	10243	Deb1	0	0.452778545578023	0.7077046955632141	0.0440523423936663	0.0	0.00012865655919891102	0.0136111111111111	54.2	5	False		False	False			False		False
120880	all	naive B cell	10244	Gpi1	0	0.45275553865053497	0.7076213773837919	0.233213592053135	0.0	0.000309369746556754	0.341616161616162	54.2	5	False		False	False			False		False
120881	all	naive B cell	10245	Spns3	0	0.452739253744758	0.735683114859413	0.0635042810179514	0.0	0.000314883545135167	0.0198484848484848	54.2	5	False		False	False			False		False
120882	all	naive B cell	10246	Mef2d	0	0.452731295044642	0.682006143256557	0.0451171712946556	0.0	0.00048352924522382596	0.0386111111111111	54.2	5	False		False	False			False		False
120883	all	naive B cell	10247	Tmem208	0	0.45272746855902596	0.7382329182581892	0.100577873251511	0.0	0.000155281171802184	0.21694444444444397	54.2	5	False		False	False			False		False
120884	all	naive B cell	10248	Ccdc22	0	0.452661385948245	0.6867972294993531	0.0215069633805027	0.0	9.28289626363425e-05	0.00166666666666667	54.2	5	False		False	False			False		False
120885	all	naive B cell	10249	BC037034	0	0.45265515053997396	0.689552078134222	0.0458395027303938	0.0	0.00022278020218700697	0.0177777777777778	54.2	5	False		False	False			False		False
120886	all	naive B cell	10250	Elk3	0	0.45264337044203296	0.6845516849497301	0.0272023981308221	0.0	0.000694444444444444	0.0075	54.2	5	False		False	False			False		False
120887	all	naive B cell	10251	Cdkn1b	0	0.452638037038906	0.708366969224726	0.053853119476745995	0.0	0.000644083354390235	0.0290151515151515	54.2	5	False		False	False			False		False
120888	all	naive B cell	10252	Phkg1	0	0.45263015991839295	0.7171346755264258	0.15027419028568698	0.0	0.00013922518133432802	0.0219444444444444	54.2	5	False		False	False			False		False
120889	all	naive B cell	10253	Flot2	0	0.45261834121156996	0.660212379988564	0.0176027374932165	0.0	4.359197907585e-05	0.0008333333333333331	54.2	5	False		False	False			False		False
120890	all	naive B cell	10254	Myct1	0	0.452595636646381	0.706766588655678	0.0439045570924796	0.0	0.000593471810089021	0.0008333333333333331	54.2	5	False		False	False			False		False
120891	all	naive B cell	10255	0610037L13Rik	0	0.452586602387102	0.695786494509442	0.0263405780448749	0.0	0.000276854928017719	0.00416666666666667	54.2	5	False		False	False			False		False
120892	all	naive B cell	10256	Smg5	0	0.45258254075345894	0.668444741301635	0.0202210625998782	0.0	9.65561635017702e-05	0.0025	54.2	5	False		False	False			False		False
120893	all	naive B cell	10257	Sbno1	0	0.45257096094807603	0.7423827790599741	0.11244027509094401	0.0	0.000263449381877931	0.23638888888888898	54.2	5	False		False	False			False		False
120894	all	naive B cell	10258	Fip1l1	0	0.4525199295866	0.6609383267153609	0.0413860997761509	0.0	0.000136452519780874	0.2075	54.2	5	False		False	False			False		False
120895	all	naive B cell	10259	Oxsr1	0	0.45251266054455497	0.671682869380269	0.0222634579178588	0.0	0.00018653816259909799	0.005	54.2	5	False		False	False			False		False
120896	all	naive B cell	10260	Med16	0	0.45250529948492496	0.6680601976549079	0.0221136973858161	0.0	0.000340570455512984	0.0066666666666666706	54.2	5	False		False	False			False		False
120897	all	naive B cell	10261	L3mbtl2	0	0.452499732478249	0.672666611726644	0.017906060870968004	0.0	4.10593307329091e-05	0.0008333333333333331	54.2	5	False		False	False			False		False
120898	all	naive B cell	10262	Cul5	0	0.452491366097117	0.734367956775262	0.0575351020407304	0.0	0.000317832328130196	0.0206818181818182	54.2	5	False		False	False			False		False
120899	all	naive B cell	10263	Pdxk	0	0.452484381717425	0.662565620857719	0.0333193091477909	0.0	9.96711734928358e-05	0.0127777777777778	54.2	5	False		False	False			False		False
120900	all	naive B cell	10264	Vav3	0	0.452467204736476	0.684463696003608	0.0212695835006579	0.0	7.902015013828531e-05	0.0008333333333333331	54.2	5	False		False	False			False		False
120901	all	naive B cell	10265	Cnn2	0	0.45246332080567797	0.669401197373732	0.047073558741425006	0.0	0.0011776739124503	0.132575757575758	54.2	5	False		False	False			False		False
120902	all	naive B cell	10266	Ptgr2	0	0.45246236248295896	0.705362379358629	0.0455645777590099	0.0	0.000230918873751873	0.0161111111111111	54.2	5	False		False	False			False		False
120903	all	naive B cell	10267	Ap3d1	0	0.45243011254241994	0.667909624673556	0.0221378468023912	0.0	0.000270880361173815	0.0075	54.2	5	False		False	False			False		False
120904	all	naive B cell	10268	Rexo4	0	0.45242272048628396	0.68687214705991	0.0249702734747853	0.0	0.000227583067819754	0.00416666666666667	54.2	5	False		False	False			False		False
120905	all	naive B cell	10269	Hba-a2	0	0.452392337843558	0.6371975561816489	0.0589991475817935	0.0	0.00022674182939105898	0.0587121212121212	54.2	5	False		False	False			False		False
120906	all	naive B cell	10270	Papss1	0	0.45238469628603994	0.6632102310486839	0.0196903242198599	0.0	0.000158898305084746	0.0025	54.2	5	False		False	False			False		False
120907	all	naive B cell	10271	Ptov1	0	0.45237481753671505	0.795801487840567	0.102773420321578	0.0	0.000129982624360304	0.21901515151515197	54.2	5	False		False	False			False		False
120908	all	naive B cell	10272	Net1	0	0.45235864046753005	0.671390233574461	0.0352426386530111	0.0	0.000154787644228963	0.0198484848484848	54.2	5	False		False	False			False		False
120909	all	naive B cell	10273	Mzt2	0	0.45235305359393	0.6803822130905309	0.0229451853965756	0.0	0.00012615643397813301	0.0025	54.2	5	False		False	False			False		False
120910	all	naive B cell	10274	Rinl	0	0.452348595220226	0.664100400099411	0.0128511405892416	0.0	0.0	0.0	54.2	5	False		False	False			False		False
120911	all	naive B cell	10275	Plagl2	0	0.452320117490435	0.658591190674175	0.0202808129926034	0.0	0.000174107698047507	0.005833333333333329	54.2	5	False		False	False			False		False
120912	all	naive B cell	10276	Ciao1	0	0.452309539787663	0.6969909296506961	0.0436613614374264	0.0	0.00016997219959716	0.0144444444444444	54.2	5	False		False	False			False		False
120913	all	naive B cell	10277	Arf5	0	0.452286133599979	0.6113427464087879	0.169626191097949	0.0	0.00031661644390200096	0.251792929292929	54.2	5	False		False	False			False		False
120914	all	naive B cell	10278	Lxn	0	0.452280171118709	0.6761506085047408	0.0167985356871298	0.0	0.0	0.0	54.2	5	False		False	False			False		False
120915	all	naive B cell	10279	Casc5	0	0.45226830037645704	0.6955443369225881	0.0190510019684679	0.0	0.0	0.0	54.2	5	False		False	False			False		False
120916	all	naive B cell	10280	Taf7	0	0.45224498263229795	0.695514416670821	0.0270924368825916	0.0	0.00027425437092903703	0.00333333333333333	54.2	5	False		False	False			False		False
120917	all	naive B cell	10281	Gpr108	0	0.452212015674752	0.693720843284251	0.0443258872940262	0.0	0.000260692364489183	0.0169444444444444	54.2	5	False		False	False			False		False
120918	all	naive B cell	10282	Tmem128	0	0.45220364140220703	0.702340089910758	0.0461712908583954	0.0	0.000427626774351916	0.0421969696969697	54.2	5	False		False	False			False		False
120919	all	naive B cell	10283	Abcc1	0	0.452203141289381	0.6554191917816321	0.0179019839674169	0.0	9.80632507967639e-05	0.00166666666666667	54.2	5	False		False	False			False		False
120920	all	naive B cell	10284	Rnf2	0	0.45219099705243	0.697168755717402	0.0441834654435139	0.0	0.00017085712852736202	0.0136111111111111	54.2	5	False		False	False			False		False
120921	all	naive B cell	10285	Ubl5	0	0.45216723990622604	0.5780519375417621	0.0758115290017371	0.0	0.000302142601279401	0.248611111111111	54.2	5	False		False	False			False		False
120922	all	naive B cell	10286	Aldh1a1	0	0.452165500116084	0.632309973848579	0.0107049816838128	0.0	0.0	0.0	54.2	5	False		False	False			False		False
120923	all	naive B cell	10287	Arhgap1	0	0.45216416934712395	0.6898843260324301	0.0853301415619657	0.0	0.000330809555428906	0.0367929292929293	54.2	5	False		False	False			False		False
120924	all	naive B cell	10288	Lbp	0	0.45210552379355395	0.653689343895119	0.0124616478564475	0.0	0.0	0.0	54.2	5	False		False	False			False		False
120925	all	naive B cell	10289	Rgs1	0	0.452097820342253	0.6753957755711322	0.0337588118123494	0.0	0.000257510729613734	0.005	54.2	5	False		False	False			False		False
120926	all	naive B cell	10290	Trim35	0	0.45208599258270793	0.687274276917789	0.038695150449937	0.0	0.000122423832171439	0.0127777777777778	54.2	5	False		False	False			False		False
120927	all	naive B cell	10291	Tcf19	0	0.452062946338997	0.645842391906946	0.0125069796613134	0.0	0.0	0.0	54.2	5	False		False	False			False		False
120928	all	naive B cell	10292	Cpsf4	0	0.45205291004547604	0.6695542184587231	0.0181922663622066	0.0	3.57015351660121e-05	0.0008333333333333331	54.2	5	False		False	False			False		False
120929	all	naive B cell	10293	Fam117b	0	0.45204438331368896	0.663196608534599	0.0212515406796867	0.0	0.0002957267484844	0.00833333333333333	54.2	5	False		False	False			False		False
120930	all	naive B cell	10294	Gnb4	0	0.45204241647249	0.690870612015015	0.0279764143317062	0.0	0.000141442715700141	0.0008333333333333331	54.2	5	False		False	False			False		False
120931	all	naive B cell	10295	Sdccag3	0	0.452017008283299	0.6691492179183199	0.0208615772103422	0.0	0.000155098875533152	0.00333333333333333	54.2	5	False		False	False			False		False
120932	all	naive B cell	10296	Aldh18a1	0	0.45198766902778903	0.687414123525783	0.0229799654049213	0.0	7.25031720137756e-05	0.00166666666666667	54.2	5	False		False	False			False		False
120933	all	naive B cell	10297	Ppm1a	0	0.451966247770343	0.6767527366899599	0.0341454726905918	0.0	0.000328175761246627	0.038030303030303	54.2	5	False		False	False			False		False
120934	all	naive B cell	10298	Taf2	0	0.45187496024890206	0.6715079564105619	0.0218635725194877	0.0	0.000281442392260334	0.0066666666666666706	54.2	5	False		False	False			False		False
120935	all	naive B cell	10299	Med28	0	0.4518693746498279	0.617976005184908	0.0814639446108646	0.0	0.000275327394919314	0.234848484848485	54.2	5	False		False	False			False		False
120936	all	naive B cell	10300	Wdr34	0	0.45185267910029403	0.654985967630728	0.0117337815085966	0.0	0.0	0.0	54.2	5	False		False	False			False		False
120937	all	naive B cell	10301	Ccnf	0	0.451843380727951	0.651998588921035	0.0117327542191697	0.0	0.0	0.0	54.2	5	False		False	False			False		False
120938	all	naive B cell	10302	Snrpb	0	0.45183953556845396	0.568805247997643	0.17248380223973497	0.0	0.000285774594234684	0.300934343434343	54.2	5	False		False	False			False		False
120939	all	naive B cell	10303	Litaf	0	0.45183376353921295	0.6671015836761209	0.0359942753039497	0.0	7.517350659571959e-05	0.0127777777777778	54.2	5	False		False	False			False		False
120940	all	naive B cell	10304	Ttc14	0	0.45177866622816	0.808956035942979	0.0786225599693266	0.0	0.000313872568908338	0.210833333333333	54.2	5	False		False	False			False		False
120941	all	naive B cell	10305	Pabpn1	0	0.45172904735341296	0.61538084981514	0.0833415262699241	0.0	0.000228246306828377	0.24138888888888899	54.2	5	False		False	False			False		False
120942	all	naive B cell	10306	Nup54	0	0.45169656162162297	0.692664493681241	0.0225575056052026	0.0	5.71265352756355e-05	0.0008333333333333331	54.2	5	False		False	False			False		False
120943	all	naive B cell	10307	9030624J02Rik	0	0.451655049260315	0.674214366754475	0.0230193968733571	0.0	0.000246913580246914	0.005833333333333329	54.2	5	False		False	False			False		False
120944	all	naive B cell	10308	4930453N24Rik	0	0.451635731778036	0.699471822635513	0.0456425206073026	0.0	0.00019740617204834499	0.0152777777777778	54.2	5	False		False	False			False		False
120945	all	naive B cell	10309	Hebp1	0	0.45162526265467207	0.6602663551874189	0.0236889491910467	0.0	2.2219753360737697e-05	0.0111111111111111	54.2	5	False		False	False			False		False
120946	all	naive B cell	10310	Cited4	0	0.451621751634276	0.637113132735693	0.0108168885286176	0.0	0.0	0.0	54.2	5	False		False	False			False		False
120947	all	naive B cell	10311	Abcb10	0	0.45160419823253994	0.6529861461438979	0.0196984497152095	0.0	8.11293201362973e-05	0.00416666666666667	54.2	5	False		False	False			False		False
120948	all	naive B cell	10312	Atrx	0	0.45154158425994106	0.6501788822735209	0.0418981677088008	0.0	0.000224264487060409	0.208333333333333	54.2	5	False		False	False			False		False
120949	all	naive B cell	10313	Dbr1	0	0.451464478913595	0.667832006796381	0.0197580085082538	0.0	9.89609104403761e-05	0.0025	54.2	5	False		False	False			False		False
120950	all	naive B cell	10314	Fam98c	0	0.4514381699181961	0.7122795008384191	0.030480161727256	0.0	0.000180505415162455	0.00166666666666667	54.2	5	False		False	False			False		False
120951	all	naive B cell	10315	Mrps22	0	0.45142916344516903	0.686459299519576	0.041257610240364	0.0	0.000194095799818597	0.0206818181818182	54.2	5	False		False	False			False		False
120952	all	naive B cell	10316	Acd	0	0.45142750635050605	0.6841439632541789	0.0229620585390628	0.0	0.000104193800468872	0.00166666666666667	54.2	5	False		False	False			False		False
120953	all	naive B cell	10317	Gpr171	0	0.45142193726320706	0.712674875389887	0.0376495097131559	0.0	0.000503778337531486	0.00333333333333333	54.2	5	False		False	False			False		False
120954	all	naive B cell	10318	Pi4k2b	0	0.451415642723404	0.653648892526303	0.0113099789076474	0.0	0.0	0.0	54.2	5	False		False	False			False		False
120955	all	naive B cell	10319	1700123O20Rik	0	0.45139781119204797	0.7331136338334	0.05646495849866	0.0	0.0006486119209068081	0.0446969696969697	54.2	5	False		False	False			False		False
120956	all	naive B cell	10320	Pmm1	0	0.451372686722425	0.665352490295495	0.0134079457022862	0.0	0.0	0.0	54.2	5	False		False	False			False		False
120957	all	naive B cell	10321	Tbpl1	0	0.451354007000901	0.6770004336348149	0.0201557973993117	0.0	3.94477317554241e-05	0.0008333333333333331	54.2	5	False		False	False			False		False
120958	all	naive B cell	10322	Hadh	0	0.451330419503984	0.6831340568606031	0.0646749195378505	0.0	5.25434661352258e-05	0.21194444444444396	54.2	5	False		False	False			False		False
120959	all	naive B cell	10323	Rcn1	0	0.45131036156551396	0.7020552913241179	0.0272035118325626	0.0	0.000196078431372549	0.00166666666666667	54.2	5	False		False	False			False		False
120960	all	naive B cell	10324	Zfp292	0	0.451290980593112	0.794978717652758	0.14802290230153	0.0	0.000894017094354292	0.0376262626262626	54.2	5	False		False	False			False		False
120961	all	naive B cell	10325	Peli1	0	0.451220648080304	0.696202501651431	0.0508011100759855	0.0	0.00041143438453090497	0.0227777777777778	54.2	5	False		False	False			False		False
120962	all	naive B cell	10326	Atp5d	0	0.451183304525005	0.5818199971028061	0.082637164900784	0.0	0.000399540125698152	0.338257575757576	54.2	5	False		False	False			False		False
120963	all	naive B cell	10327	Rps27l	0	0.45118117882937603	0.467276178137424	0.126801823092928	0.0	0.00015014583247623898	0.28219696969697	54.2	5	False		False	False			False		False
120964	all	naive B cell	10328	Mcm4	0	0.45116206889419896	0.5992460105770611	0.142948720384867	0.0	0.000163649301849351	0.25247474747474696	54.2	5	False		False	False			False		False
120965	all	naive B cell	10329	Rab18	0	0.45115498454041497	0.736243127586759	0.0916327387158597	0.0	0.000198329172872666	0.22068181818181798	54.2	5	False		False	False			False		False
120966	all	naive B cell	10330	Gmcl1	0	0.45115349809530797	0.6973842109497971	0.0448079324376885	0.0	0.000132867044408117	0.0136111111111111	54.2	5	False		False	False			False		False
120967	all	naive B cell	10331	Ccdc127	0	0.45114114246377507	0.6865123799984029	0.0243630146059645	0.0	0.000127768313458262	0.0025	54.2	5	False		False	False			False		False
120968	all	naive B cell	10332	Mrpl39	0	0.451119674885951	0.699658330058616	0.0287570838225987	0.0	4.41501103752759e-05	0.0111111111111111	54.2	5	False		False	False			False		False
120969	all	naive B cell	10333	Cinp	0	0.45109645312350505	0.6816012051265969	0.0392104540653657	0.0	0.0001970330325436	0.0206818181818182	54.2	5	False		False	False			False		False
120970	all	naive B cell	10334	Fli1	0	0.451085024845934	0.721354765909717	0.0551449745182675	0.0	0.000831231832444607	0.0496969696969697	54.2	5	False		False	False			False		False
120971	all	naive B cell	10335	Adcy7	0	0.451060760310922	0.6491979870455551	0.0199501716888278	0.0	0.00021739130434782601	0.0066666666666666706	54.2	5	False		False	False			False		False
120972	all	naive B cell	10336	Scnm1	0	0.45105436090305606	0.6894262635792572	0.0417457062102737	0.0	0.000147748602698253	0.0144444444444444	54.2	5	False		False	False			False		False
120973	all	naive B cell	10337	Fry	0	0.45104204580327706	0.658935382310775	0.0246948707334259	0.0	0.00011371943790106399	0.005833333333333329	54.2	5	False		False	False			False		False
120974	all	naive B cell	10338	Qrich1	0	0.45103210017785295	0.7215645262358481	0.0853928048428079	0.0	0.000420903741389546	0.0508080808080808	54.2	5	False		False	False			False		False
120975	all	naive B cell	10339	Slc43a1	0	0.451019456118345	0.6508500610910121	0.0162742955285052	0.0	2.43427458617332e-05	0.0008333333333333331	54.2	5	False		False	False			False		False
120976	all	naive B cell	10340	Glul	0	0.451005618385367	0.7788184104519079	0.122934928607314	0.0	0.000242541766209317	0.253611111111111	54.2	5	False		False	False			False		False
120977	all	naive B cell	10341	Btbd2	0	0.45097756588571103	0.678588302222588	0.0237533497605427	0.0	0.000298953662182362	0.0066666666666666706	54.2	5	False		False	False			False		False
120978	all	naive B cell	10342	Fam53a	0	0.450975422079942	0.7035124667119751	0.0461560030136113	0.0	0.00021697740388612	0.0144444444444444	54.2	5	False		False	False			False		False
120979	all	naive B cell	10343	1810030O07Rik	0	0.450961947206972	0.6665940079341579	0.0213954139662311	0.0	0.00022450888681010297	0.005	54.2	5	False		False	False			False		False
120980	all	naive B cell	10344	Gmpr	0	0.45091744227411895	0.6640094616115	0.0183343193008791	0.0	6.99056274030059e-05	0.0008333333333333331	54.2	5	False		False	False			False		False
120981	all	naive B cell	10345	Lcp1	0	0.450893093052903	0.810633104843192	0.324371589447817	0.0	0.0010354378331232	0.39704545454545503	54.2	5	False		False	False			False		False
120982	all	naive B cell	10346	Haus8	0	0.45087504985298105	0.66831454683428	0.0214792450377827	0.0	0.000188797986154814	0.005	54.2	5	False		False	False			False		False
120983	all	naive B cell	10347	Txndc15	0	0.45086668370554606	0.691857690341634	0.0255889576394279	0.0	0.000247142415817115	0.00333333333333333	54.2	5	False		False	False			False		False
120984	all	naive B cell	10348	Noc4l	0	0.450865017512964	0.7152616786665059	0.09250111616526499	0.0	0.000309940962172415	0.0470707070707071	54.2	5	False		False	False			False		False
120985	all	naive B cell	10349	Ahsa2	0	0.450855170509236	0.68368099207166	0.0229491813950388	0.0	0.000117508813160987	0.0025	54.2	5	False		False	False			False		False
120986	all	naive B cell	10350	Larp1b	0	0.450820894618721	0.648586249777105	0.0150234066137989	0.0	2.4327940639824803e-05	0.0008333333333333331	54.2	5	False		False	False			False		False
120987	all	naive B cell	10351	Slc25a36	0	0.45081844831806706	0.6875413624282449	0.0264944503148002	0.0	0.00015801948907031898	0.0025	54.2	5	False		False	False			False		False
120988	all	naive B cell	10352	Ncf1	0	0.450813741482748	0.680730057441161	0.0500091955902224	0.0	0.0007001348486597139	0.0406818181818182	54.2	5	False		False	False			False		False
120989	all	naive B cell	10353	Ppip5k2	0	0.45079624467353796	0.662285088521099	0.0198018927074419	0.0	0.000168740771989032	0.00333333333333333	54.2	5	False		False	False			False		False
120990	all	naive B cell	10354	Pura	0	0.45077829031862604	0.7006398695758721	0.0489582610530205	0.0	0.00021157625902265401	0.208333333333333	54.2	5	False		False	False			False		False
120991	all	naive B cell	10355	Crcp	0	0.450766586140276	0.669258642576419	0.0212224663285498	0.0	0.00013818516812528798	0.0025	54.2	5	False		False	False			False		False
120992	all	naive B cell	10356	Rfxap	0	0.450757089602794	0.6766363680868721	0.0226467910475006	0.0	0.00015533980582524298	0.00333333333333333	54.2	5	False		False	False			False		False
120993	all	naive B cell	10357	Zbtb1	0	0.4507439011233161	0.7285864200299409	0.0548483318597483	0.0	0.00046544526549985803	0.0223484848484848	54.2	5	False		False	False			False		False
120994	all	naive B cell	10358	1810026J23Rik	0	0.45072811694383397	0.662118885040254	0.0204542187308557	0.0	0.000120076849183477	0.00416666666666667	54.2	5	False		False	False			False		False
120995	all	naive B cell	10359	Rnasek	0	0.450726606061603	0.7256439616500041	0.178387394637003	0.0	0.000285251020892396	0.076489898989899	54.2	5	False		False	False			False		False
120996	all	naive B cell	10360	Rab37	0	0.45071473858836403	0.6828884003287989	0.0186095323657026	0.0	0.0	0.0	54.2	5	False		False	False			False		False
120997	all	naive B cell	10361	Fbxo7	0	0.45071406221922206	0.69158883421427	0.0390025371486072	0.0	0.000158247711484912	0.0190151515151515	54.2	5	False		False	False			False		False
120998	all	naive B cell	10362	Ctdsp1	0	0.450690476735026	0.7105688517809109	0.0484392602365509	0.0	0.000258384435694156	0.0388636363636364	54.2	5	False		False	False			False		False
120999	all	naive B cell	10363	Hist2h2ac	0	0.4506826579851121	0.687548986612494	0.0314415080513505	0.0	0.0	0.0	54.2	5	False		False	False			False		False
121000	all	naive B cell	10364	Sesn1	0	0.450679551027299	0.6643493891369641	0.0229821982136719	0.0	0.00036764705882352903	0.005833333333333329	54.2	5	False		False	False			False		False
121001	all	naive B cell	10365	Nipa2	0	0.45065174764849397	0.6913658308049829	0.0270831252288407	0.0	0.000284495021337127	0.005833333333333329	54.2	5	False		False	False			False		False
121002	all	naive B cell	10366	Foxo3	0	0.450642989463264	0.6787832587799649	0.0272926116380981	0.0	0.000252167060677699	0.0066666666666666706	54.2	5	False		False	False			False		False
121003	all	naive B cell	10367	Sec23ip	0	0.4506411686165371	0.661927561371385	0.0202193107594203	0.0	0.000133031794598909	0.00416666666666667	54.2	5	False		False	False			False		False
121004	all	naive B cell	10368	Bard1	0	0.4506369978380229	0.642162018929713	0.0142102839809463	0.0	2.3767082590612e-05	0.0008333333333333331	54.2	5	False		False	False			False		False
121005	all	naive B cell	10369	Glrx3	0	0.450611364195861	0.7418213849856959	0.22543037842487101	0.0	0.000229493366119898	0.24873737373737398	54.2	5	False		False	False			False		False
121006	all	naive B cell	10370	Gdi1	0	0.45060936703487503	0.669360390410939	0.0236853002572517	0.0	0.000504782146652497	0.0158333333333333	54.2	5	False		False	False			False		False
121007	all	naive B cell	10371	Xpr1	0	0.450574457948545	0.659594741185203	0.020490308172851003	0.0	0.00017029972752043602	0.00416666666666667	54.2	5	False		False	False			False		False
121008	all	naive B cell	10372	Ap3s1	0	0.45056250783037605	0.645826792093168	0.15138960786060401	0.0	0.000144235118859531	0.24290404040403998	54.2	5	False		False	False			False		False
121009	all	naive B cell	10373	Acp6	0	0.45056076994179295	0.6642474193529029	0.0180528445580191	0.0	3.9146604032100204e-05	0.0008333333333333331	54.2	5	False		False	False			False		False
121010	all	naive B cell	10374	1110037F02Rik	0	0.450523272634467	0.678732733281052	0.041820161536391	0.0	0.000287584551852392	0.0240151515151515	54.2	5	False		False	False			False		False
121011	all	naive B cell	10375	Cxxc5	0	0.450519423407272	0.727193749497548	0.0655150399739606	0.0	0.000953943458834035	0.0521969696969697	54.2	5	False		False	False			False		False
121012	all	naive B cell	10376	Etfdh	0	0.450515378378325	0.662672497495849	0.0205053856621152	0.0	0.00016479894528675	0.00416666666666667	54.2	5	False		False	False			False		False
121013	all	naive B cell	10377	C330007P06Rik	0	0.450503129969057	0.671318483845016	0.0245066579044568	0.0	0.000268587474056892	0.00916666666666667	54.2	5	False		False	False			False		False
121014	all	naive B cell	10378	Tmod3	0	0.45049927715883703	0.7354929629971602	0.103220460648624	0.0	0.0008522908843790629	0.08898989898989901	54.2	5	False		False	False			False		False
121015	all	naive B cell	10379	Ring1	0	0.450470908234021	0.685393533372737	0.0253918212642743	0.0	0.000161629222563439	0.00416666666666667	54.2	5	False		False	False			False		False
121016	all	naive B cell	10380	Hmbs	0	0.450463235155015	0.6151954505558039	0.0669946749652882	0.0	9.799064371887909e-05	0.219848484848485	54.2	5	False		False	False			False		False
121017	all	naive B cell	10381	Comtd1	0	0.450458424503644	0.687673640018582	0.0249229077209339	0.0	0.0	0.0	54.2	5	False		False	False			False		False
121018	all	naive B cell	10382	Csf3r	0	0.45044579681582203	0.650814966976146	0.0180923018113537	0.0	7.76096235933256e-05	0.00166666666666667	54.2	5	False		False	False			False		False
121019	all	naive B cell	10383	Frmd8	0	0.450439026862558	0.67313758778753	0.0322794769324795	0.0	0.000158302991926547	0.00416666666666667	54.2	5	False		False	False			False		False
121020	all	naive B cell	10384	Oaz2	0	0.450433628378023	0.725448698182332	0.10597004755511699	0.0	0.0	0.0	54.2	5	False		False	False			False		False
121021	all	naive B cell	10385	Cenpf	0	0.450418314945554	0.6726168424685639	0.0182587287739413	0.0	0.0	0.0	54.2	5	False		False	False			False		False
121022	all	naive B cell	10386	Stx7	0	0.4504094017925949	0.7201494027633341	0.10318303938656001	0.0	0.0006791919222727759	0.043459595959596004	54.2	5	False		False	False			False		False
121023	all	naive B cell	10387	Mybl2	0	0.45037914999982	0.648839807361369	0.011139269940948	0.0	0.0	0.0	54.2	5	False		False	False			False		False
121024	all	naive B cell	10388	Rars2	0	0.4503760650836379	0.67268195380426	0.0208596003683457	0.0	0.000126422250316056	0.0025	54.2	5	False		False	False			False		False
121025	all	naive B cell	10389	Crot	0	0.450372670446207	0.685385047311835	0.0216403755236558	0.0	6.1012812690665e-05	0.0008333333333333331	54.2	5	False		False	False			False		False
121026	all	naive B cell	10390	Rbm15b	0	0.45033875833613896	0.6436668384019529	0.018287241738099997	0.0	9.319664492078291e-05	0.00333333333333333	54.2	5	False		False	False			False		False
121027	all	naive B cell	10391	Ttll12	0	0.45031427381459793	0.6655609822494979	0.0304029870626161	0.0	4.89331217383495e-05	0.0119444444444444	54.2	5	False		False	False			False		False
121028	all	naive B cell	10392	Med9	0	0.450309882800739	0.691861878470334	0.0348900735387013	0.0	0.000138389150290617	0.00416666666666667	54.2	5	False		False	False			False		False
121029	all	naive B cell	10393	Arl5a	0	0.45027495531039097	0.659913729818016	0.0382496239579967	0.0	9.86180200194211e-05	0.0152777777777778	54.2	5	False		False	False			False		False
121030	all	naive B cell	10394	Gemin5	0	0.45027203492427	0.660048435426452	0.0191321875594872	0.0	0.000117947709848634	0.0025	54.2	5	False		False	False			False		False
121031	all	naive B cell	10395	Mkrn2	0	0.450267538351634	0.6511457083382141	0.0162172518204622	0.0	2.2768670309653896e-05	0.0008333333333333331	54.2	5	False		False	False			False		False
121032	all	naive B cell	10396	Nap1l1	0	0.450259407479294	0.6993899035041441	0.24415200050455604	0.0	0.000524876454437238	0.42449494949495004	54.2	5	False		False	False			False		False
121033	all	naive B cell	10397	Ormdl1	0	0.45025557805146393	0.664372884087024	0.0176845105606584	0.0	3.70644922164566e-05	0.0008333333333333331	54.2	5	False		False	False			False		False
121034	all	naive B cell	10398	Ammecr1	0	0.450222011065769	0.6710030262386372	0.0386509642021385	0.0	0.00024909123370047597	0.0223484848484848	54.2	5	False		False	False			False		False
121035	all	naive B cell	10399	Svil	0	0.450149326289829	0.6445349117297671	0.0170123500855032	0.0	7.455731593662629e-05	0.00166666666666667	54.2	5	False		False	False			False		False
121036	all	naive B cell	10400	Tradd	0	0.450123457067772	0.678082931970178	0.0198218016827818	0.0	5.1800051800051795e-05	0.0008333333333333331	54.2	5	False		False	False			False		False
121037	all	naive B cell	10401	Mt1	0	0.45008371047791995	0.59124784920466	0.0631572455238227	0.0	0.00013881497680462098	0.238030303030303	54.2	5	False		False	False			False		False
121038	all	naive B cell	10402	Brap	0	0.45007851539440996	0.675288743524789	0.042413475391108	0.0	0.000253688502580569	0.0223484848484848	54.2	5	False		False	False			False		False
121039	all	naive B cell	10403	Opa1	0	0.45007420005768	0.6910969964983629	0.0455323912923542	0.0	0.00026980560166578	0.0177777777777778	54.2	5	False		False	False			False		False
121040	all	naive B cell	10404	Asph	0	0.450066624713966	0.698885770347746	0.029171337346412005	0.0	4.13308534821244e-05	0.0111111111111111	54.2	5	False		False	False			False		False
121041	all	naive B cell	10405	Ccdc9	0	0.4500316982649871	0.665962093107342	0.0217064262783064	0.0	0.000201106083459025	0.005	54.2	5	False		False	False			False		False
121042	all	naive B cell	10406	Mfsd1	0	0.450031161852181	0.668402004400215	0.0368884277149847	0.0	0.00013624927833576	0.0144444444444444	54.2	5	False		False	False			False		False
121043	all	naive B cell	10407	Fuca1	0	0.45002737709337803	0.771117996546187	0.133639326078372	0.0	0.000561429167800945	0.0487373737373737	54.2	5	False		False	False			False		False
121044	all	naive B cell	10408	Daxx	0	0.450020179439177	0.703121907011609	0.0901705404726447	0.0	0.00039344535102201297	0.038459595959596	54.2	5	False		False	False			False		False
121045	all	naive B cell	10409	Nup133	0	0.45000155407361603	0.648493386013318	0.018031301240596	0.0	0.00012751036021676798	0.00333333333333333	54.2	5	False		False	False			False		False
121046	all	naive B cell	10410	Sdha	0	0.4499825942852879	0.7623845619509109	0.255989189514153	0.0	0.000422774360282467	0.30787878787878803	54.2	5	False		False	False			False		False
121047	all	naive B cell	10411	Parn	0	0.449973486230627	0.665438811160901	0.0214272580949613	0.0	0.000274725274725275	0.005	54.2	5	False		False	False			False		False
121048	all	naive B cell	10412	Dicer1	0	0.449881357576385	0.658805918951873	0.0207323090054982	0.0	0.000215169445938677	0.005	54.2	5	False		False	False			False		False
121049	all	naive B cell	10413	Fyttd1	0	0.449837063166793	0.714605594473255	0.0496123163606867	0.0	0.000223641943364408	0.0136111111111111	54.2	5	False		False	False			False		False
121050	all	naive B cell	10414	Scap	0	0.449823354024814	0.646100720935828	0.0178501225396127	0.0	0.00010465724751439	0.0025	54.2	5	False		False	False			False		False
121051	all	naive B cell	10415	Decr1	0	0.44977499749467603	0.682537880668457	0.0201703029185709	0.0	5.12689054088695e-05	0.0008333333333333331	54.2	5	False		False	False			False		False
121052	all	naive B cell	10416	Casp6	0	0.44977099449563	0.666423613470446	0.0380875569701413	0.0	0.000263744598215588	0.0215151515151515	54.2	5	False		False	False			False		False
121053	all	naive B cell	10417	Junb	0	0.449770009113749	0.691763646203481	0.0494298849546257	0.0	0.0007780519460642639	0.0411111111111111	54.2	5	False		False	False			False		False
121054	all	naive B cell	10418	Aspm	0	0.449749378495384	0.63446247209995	0.0103321112030536	0.0	0.0	0.0	54.2	5	False		False	False			False		False
121055	all	naive B cell	10419	Abcb8	0	0.449739371618049	0.660575590504375	0.0122437837827107	0.0	0.0	0.0	54.2	5	False		False	False			False		False
121056	all	naive B cell	10420	Kctd12	0	0.44973133357706	0.6574357221480389	0.0245863748425532	0.0	0.000521574205784732	0.0183333333333333	54.2	5	False		False	False			False		False
121057	all	naive B cell	10421	Tcp1	0	0.449724130190702	0.55083120026417	0.137578340992138	0.0	0.000229408455945984	0.248459595959596	54.2	5	False		False	False			False		False
121058	all	naive B cell	10422	Nme1	0	0.449720785543429	0.48492879073680795	0.0629034321892951	0.0	0.000266576599317194	0.261363636363636	54.2	5	False		False	False			False		False
121059	all	naive B cell	10423	Pgm1	0	0.449684046900364	0.682490217691869	0.0380357240143561	0.0	0.00025336930941101496	0.0198484848484848	54.2	5	False		False	False			False		False
121060	all	naive B cell	10424	Gins1	0	0.4496398782942171	0.656950716142981	0.0222461023517207	0.0	0.00010995052226498101	0.0181818181818182	54.2	5	False		False	False			False		False
121061	all	naive B cell	10425	Mcee	0	0.449635543870256	0.694980414055635	0.0346713625371753	0.0	0.000328261681880389	0.0371969696969697	54.2	5	False		False	False			False		False
121062	all	naive B cell	10426	Ndufa5	0	0.4496194150242411	0.73676852071843	0.20474267594672602	0.0	0.00023454596974567597	0.254141414141414	54.2	5	False		False	False			False		False
121063	all	naive B cell	10427	Pigk	0	0.44961840221810795	0.6865173996722821	0.0452992106188297	0.0	0.000410675312583938	0.0248484848484849	54.2	5	False		False	False			False		False
121064	all	naive B cell	10428	Rbm43	0	0.4496047178595421	0.726888852003313	0.0532133645580466	0.0	0.000292150914634892	0.0198484848484848	54.2	5	False		False	False			False		False
121065	all	naive B cell	10429	Ubqln2	0	0.44958341824237197	0.6585084324293909	0.0130155755036968	0.0	0.0	0.0	54.2	5	False		False	False			False		False
121066	all	naive B cell	10430	Clpx	0	0.449563568944569	0.67656962833177	0.0235275830485054	0.0	0.000218062874795566	0.005	54.2	5	False		False	False			False		False
121067	all	naive B cell	10431	Crk	0	0.449563264711366	0.669497267597062	0.0230149355451998	0.0	0.000180245133381399	0.00416666666666667	54.2	5	False		False	False			False		False
121068	all	naive B cell	10432	Fam126a	0	0.44951830251489505	0.65746175372451	0.0399561696166034	0.0	0.000308639038993328	0.0256818181818182	54.2	5	False		False	False			False		False
121069	all	naive B cell	10433	Ola1	0	0.44945774952994605	0.7158714567016129	0.101248071884489	0.0	0.000270848630218076	0.24386363636363603	54.2	5	False		False	False			False		False
121070	all	naive B cell	10434	Atp8a1	0	0.44945121964441404	0.6757030773168381	0.0418328435265548	0.0	0.000159488909182579	0.0280555555555556	54.2	5	False		False	False			False		False
121071	all	naive B cell	10435	Dalrd3	0	0.44944835420088597	0.6814877943886579	0.0242476224717646	0.0	0.000235294117647059	0.005	54.2	5	False		False	False			False		False
121072	all	naive B cell	10436	Psmc6	0	0.449446036194571	0.7822291457988979	0.129983647540716	0.0	0.00016490978683223002	0.218611111111111	54.2	5	False		False	False			False		False
121073	all	naive B cell	10437	Synrg	0	0.44941681590967497	0.664979227441545	0.0397949844514189	0.0	0.000145318709783885	0.0161111111111111	54.2	5	False		False	False			False		False
121074	all	naive B cell	10438	Nub1	0	0.4493856118708371	0.6843910237951509	0.0454579661022224	0.0	0.0003175869492132	0.0231818181818182	54.2	5	False		False	False			False		False
121075	all	naive B cell	10439	Pqlc1	0	0.44937924042563	0.666358679466209	0.0227214301871143	0.0	0.00021021021021021	0.005833333333333329	54.2	5	False		False	False			False		False
121076	all	naive B cell	10440	Gfi1b	0	0.44936376683834	0.650542458789566	0.0174732793750939	0.0	3.07929176289453e-05	0.0008333333333333331	54.2	5	False		False	False			False		False
121077	all	naive B cell	10441	Stap1	0	0.44935662747950206	0.7207032554142259	0.0425760119285633	0.0	0.00113299163744268	0.0175	54.2	5	False		False	False			False		False
121078	all	naive B cell	10442	Tmem164	0	0.44931491447791705	0.638461118019322	0.0106460342112331	0.0	0.0	0.0	54.2	5	False		False	False			False		False
121079	all	naive B cell	10443	0610009B22Rik	0	0.44930757527542703	0.6836118295914179	0.0153472644768394	0.0	0.0	0.0	54.2	5	False		False	False			False		False
121080	all	naive B cell	10444	Igsf6	0	0.449285187961443	0.619075115958134	0.0104553261629138	0.0	0.0	0.0	54.2	5	False		False	False			False		False
121081	all	naive B cell	10445	Slc38a5	0	0.44926418882131003	0.626014251516043	0.0107038798473332	0.0	0.0	0.0	54.2	5	False		False	False			False		False
121082	all	naive B cell	10446	Epsti1	0	0.44925975696906895	0.687965211829987	0.05095796858298	0.0	0.000524540114870963	0.0194444444444444	54.2	5	False		False	False			False		False
121083	all	naive B cell	10447	Sec13	0	0.44925092264632	0.6402309623358491	0.0818206274283218	0.0	0.00025758216803944197	0.22861111111111102	54.2	5	False		False	False			False		False
121084	all	naive B cell	10448	Snx14	0	0.44917341405664296	0.7119712499949649	0.023216093918599	0.0	0.0	0.0	54.2	5	False		False	False			False		False
121085	all	naive B cell	10449	Haus1	0	0.449156095101962	0.695674939137249	0.037475206852159	0.0	0.000195212502587607	0.0190151515151515	54.2	5	False		False	False			False		False
121086	all	naive B cell	10450	Prkrir	0	0.449068866341735	0.680794869323629	0.042687831460501	0.0	0.000315073791931861	0.0240151515151515	54.2	5	False		False	False			False		False
121087	all	naive B cell	10451	Cebpa	0	0.44905810558864795	0.645807760784562	0.0119080054884201	0.0	0.0	0.0	54.2	5	False		False	False			False		False
121088	all	naive B cell	10452	Rabepk	0	0.4490431808659311	0.6756223493399011	0.0226426868774945	0.0	0.00015781167806417702	0.0025	54.2	5	False		False	False			False		False
121089	all	naive B cell	10453	Ampd2	0	0.44904216712202705	0.6701064826614351	0.0342894160050874	0.0	0.000187375512481207	0.0198484848484848	54.2	5	False		False	False			False		False
121090	all	naive B cell	10454	C2cd3	0	0.44903476762448796	0.66358094045029	0.0405964372839356	0.0	0.00031844393289395497	0.0227777777777778	54.2	5	False		False	False			False		False
121091	all	naive B cell	10455	Fbxo22	0	0.44899662942814095	0.7078271141693381	0.0589953121829361	0.0	0.000163007706542712	0.0144444444444444	54.2	5	False		False	False			False		False
121092	all	naive B cell	10456	Atp1b2	0	0.448965981843254	0.6232604873820761	0.010193881899725001	0.0	0.0	0.0	54.2	5	False		False	False			False		False
121093	all	naive B cell	10457	2810417H13Rik	0	0.448925200831855	0.46076179372350795	0.0181649825858771	0.0	2.38175574320764e-05	0.20166666666666697	54.2	5	False		False	False			False		False
121094	all	naive B cell	10458	Spata24	0	0.44883976576446005	0.656869531838311	0.0170681232659263	0.0	4.0420371867421204e-05	0.0008333333333333331	54.2	5	False		False	False			False		False
121095	all	naive B cell	10459	Cstf1	0	0.44883878387828297	0.65017400920263	0.0191298862472684	0.0	0.00017461148943600502	0.00416666666666667	54.2	5	False		False	False			False		False
121096	all	naive B cell	10460	Clasp1	0	0.448824102271171	0.650847205232731	0.0198501650133762	0.0	0.000204738227551916	0.005833333333333329	54.2	5	False		False	False			False		False
121097	all	naive B cell	10461	Phka2	0	0.44881832825548795	0.639094107014755	0.0142706094595032	0.0	3.2472804026627696e-05	0.0008333333333333331	54.2	5	False		False	False			False		False
121098	all	naive B cell	10462	Cyhr1	0	0.44881022335827	0.651962171377891	0.0203891240910366	0.0	0.000215775593382882	0.0075	54.2	5	False		False	False			False		False
121099	all	naive B cell	10463	Bbx	0	0.4487852591022321	0.735077587893915	0.0632527866751875	0.0	0.000584768455318702	0.0223484848484848	54.2	5	False		False	False			False		False
121100	all	naive B cell	10464	Psmg4	0	0.448752762827392	0.691817855258929	0.0486077994727253	0.0	0.000250792846435146	0.210833333333333	54.2	5	False		False	False			False		False
121101	all	naive B cell	10465	Saal1	0	0.44873244228232106	0.652718317895413	0.0176412386639511	0.0	8.352474420547091e-05	0.00166666666666667	54.2	5	False		False	False			False		False
121102	all	naive B cell	10466	Ndrg1	0	0.448719135139985	0.664075912760044	0.0236366706751493	0.0	0.000286669851887243	0.0025	54.2	5	False		False	False			False		False
121103	all	naive B cell	10467	Rps27a	0	0.448707459390848	0.865527868847765	0.7494555540423641	4.3140823356641	0.000665668210567446	0.6706818181818179	54.2	5	False		False	False			False		False
121104	all	naive B cell	10468	Naa15	0	0.44869697285800897	0.645010676548591	0.0341837360617535	0.0	6.0994346775192294e-05	0.2025	54.2	5	False		False	False			False		False
121105	all	naive B cell	10469	Men1	0	0.44868613587916395	0.653342776748819	0.0207569209205364	0.0	0.000233177881412392	0.005833333333333329	54.2	5	False		False	False			False		False
121106	all	naive B cell	10470	Pdcd7	0	0.44867770209917895	0.6960848700209311	0.0452902115707896	0.0	0.000160970035520399	0.0136111111111111	54.2	5	False		False	False			False		False
121107	all	naive B cell	10471	Rnf146	0	0.44866480871345094	0.685491650597946	0.033310714753113	0.0	0.0002738118521416	0.005833333333333329	54.2	5	False		False	False			False		False
121108	all	naive B cell	10472	Smc5	0	0.448658742623782	0.7151775524343801	0.0440369187964749	0.0	0.000428547082497608	0.0198484848484848	54.2	5	False		False	False			False		False
121109	all	naive B cell	10473	Rnh1	0	0.448640037319136	0.7502230271732171	0.11845645266089899	0.0	0.000358227393037782	0.265378787878788	54.2	5	False		False	False			False		False
121110	all	naive B cell	10474	Tmem40	0	0.44863624482653	0.66081897647151	0.0132402436543466	0.0	0.0	0.0	54.2	5	False		False	False			False		False
121111	all	naive B cell	10475	Myeov2	0	0.44862188773038797	0.581853279510772	0.0717740454592049	0.0	0.00020917059631000702	0.22694444444444395	54.2	5	False		False	False			False		False
121112	all	naive B cell	10476	Mfsd2b	0	0.4485562536475421	0.6429423099262901	0.015830341303498002	0.0	3.19590923617769e-05	0.0008333333333333331	54.2	5	False		False	False			False		False
121113	all	naive B cell	10477	Mettl6	0	0.44853370316951097	0.6745489862976449	0.0235841327079524	0.0	0.000228440890919475	0.00333333333333333	54.2	5	False		False	False			False		False
121114	all	naive B cell	10478	Tada3	0	0.44853185139979995	0.6664338031127951	0.0214488182977917	0.0	0.000124455507156192	0.0025	54.2	5	False		False	False			False		False
121115	all	naive B cell	10479	Cpsf1	0	0.448523836557205	0.663095904933397	0.0388565694785866	0.0	0.000207541636148438	0.0169444444444444	54.2	5	False		False	False			False		False
121116	all	naive B cell	10480	Trim8	0	0.44846158970925004	0.653273410302917	0.0215888615291009	0.0	0.000407395800689439	0.0108333333333333	54.2	5	False		False	False			False		False
121117	all	naive B cell	10481	Scfd1	0	0.44845427776864394	0.688243783995208	0.026042005798252003	0.0	0.00019574259848299498	0.00333333333333333	54.2	5	False		False	False			False		False
121118	all	naive B cell	10482	Mecp2	0	0.448405434335557	0.647178218584836	0.0194579904967521	0.0	0.00016891891891891898	0.00416666666666667	54.2	5	False		False	False			False		False
121119	all	naive B cell	10483	Grina	0	0.44840495926744395	0.676350234126015	0.08685916647889501	0.0	0.000217008090495751	0.0351262626262626	54.2	5	False		False	False			False		False
121120	all	naive B cell	10484	Wnk1	0	0.448403216037428	0.7419961937944621	0.117340247574965	0.0	0.000260985514108822	0.23972222222222198	54.2	5	False		False	False			False		False
121121	all	naive B cell	10485	Fam178a	0	0.448400644497315	0.6984203408020219	0.09424196739553999	0.0	0.000413708285627817	0.0376262626262626	54.2	5	False		False	False			False		False
121122	all	naive B cell	10486	D2Wsu81e	0	0.4483931550079361	0.6879058863029711	0.0244058283432504	0.0	0.0001468788249694	0.0025	54.2	5	False		False	False			False		False
121123	all	naive B cell	10487	Idi1	0	0.44833932279066796	0.661695833059498	0.0308496414616391	0.0	0.000196353436185133	0.005833333333333329	54.2	5	False		False	False			False		False
121124	all	naive B cell	10488	Bphl	0	0.44833417852873797	0.676535345453902	0.0236068447719619	0.0	0.000225309800976343	0.0025	54.2	5	False		False	False			False		False
121125	all	naive B cell	10489	Upf1	0	0.44830736302812607	0.6646178956217621	0.0214231569176426	0.0	0.000139990667288847	0.0025	54.2	5	False		False	False			False		False
121126	all	naive B cell	10490	Tmem131	0	0.44828020610995395	0.640767355684048	0.0188314441190008	0.0	0.00015688325271277299	0.005	54.2	5	False		False	False			False		False
121127	all	naive B cell	10491	Calr	0	0.44826459180413597	0.510286433445541	0.158923118575181	0.0	0.000398009518664511	0.33994949494949495	54.2	5	False		False	False			False		False
121128	all	naive B cell	10492	Minpp1	0	0.44823296146433794	0.623160723790887	0.0761359128978104	0.0	0.000156863406566977	0.22318181818181798	54.2	5	False		False	False			False		False
121129	all	naive B cell	10493	Pias1	0	0.44821713958773096	0.649675988951934	0.0204204354961668	0.0	0.000214209210996073	0.005	54.2	5	False		False	False			False		False
121130	all	naive B cell	10494	Myl10	0	0.44817395422344497	0.691970190462032	0.0360311112400139	0.0	0.000189035916824197	0.0008333333333333331	54.2	5	False		False	False			False		False
121131	all	naive B cell	10495	Chfr	0	0.448152720334601	0.647736977377413	0.0198971545761271	0.0	0.000172512938470385	0.005	54.2	5	False		False	False			False		False
121132	all	naive B cell	10496	Esd	0	0.448137617519584	0.7899143457684129	0.24810422845944602	0.0	0.000285156091950127	0.238459595959596	54.2	5	False		False	False			False		False
121133	all	naive B cell	10497	Polr3gl	0	0.44813063093196104	0.669852496067108	0.0229790726020352	0.0	0.00025654181631606	0.00416666666666667	54.2	5	False		False	False			False		False
121134	all	naive B cell	10498	Capn1	0	0.448101428454022	0.649710139996994	0.0204500774449593	0.0	0.000211304807184363	0.0066666666666666706	54.2	5	False		False	False			False		False
121135	all	naive B cell	10499	Ncoa2	0	0.44809403240861895	0.640965784302245	0.0186872052717291	0.0	0.000163773337700622	0.00416666666666667	54.2	5	False		False	False			False		False
121136	all	naive B cell	10500	Gfm1	0	0.44808549611368703	0.646012965166856	0.0167538951719606	0.0	5.03081373412149e-05	0.00166666666666667	54.2	5	False		False	False			False		False
121137	all	naive B cell	10501	Ptcd2	0	0.448073652686159	0.702788103596808	0.0457630235610525	0.0	0.00020879690291478601	0.0255555555555556	54.2	5	False		False	False			False		False
121138	all	naive B cell	10502	Pml	0	0.448062654275469	0.692768867727541	0.0906656696573071	0.0	0.000560670035544566	0.0576262626262626	54.2	5	False		False	False			False		False
121139	all	naive B cell	10503	Taf3	0	0.44805563626815004	0.674076837975538	0.014706054403113997	0.0	0.0	0.0	54.2	5	False		False	False			False		False
121140	all	naive B cell	10504	Trafd1	0	0.44805096722788296	0.6426269847335621	0.0198344851190186	0.0	0.000214899713467049	0.005	54.2	5	False		False	False			False		False
121141	all	naive B cell	10505	Mitd1	0	0.448031216581763	0.675782761349558	0.0247030549254693	0.0	0.000279273887891482	0.005833333333333329	54.2	5	False		False	False			False		False
121142	all	naive B cell	10506	Gtpbp2	0	0.447999090811159	0.6908618959370589	0.0485219975604149	0.0	0.00030741879328863997	0.0194444444444444	54.2	5	False		False	False			False		False
121143	all	naive B cell	10507	Agpat2	0	0.44799569237678705	0.6728302377223491	0.0257162354152611	0.0	4.1884816753926706e-05	0.0008333333333333331	54.2	5	False		False	False			False		False
121144	all	naive B cell	10508	Aarsd1	0	0.44792839362802506	0.644094337523706	0.0191362183583904	0.0	0.00010257725349403801	0.00333333333333333	54.2	5	False		False	False			False		False
121145	all	naive B cell	10509	Palm	0	0.447925356248038	0.627067016014921	0.0164543061888673	0.0	0.0001020581731587	0.0025	54.2	5	False		False	False			False		False
121146	all	naive B cell	10510	Wls	0	0.447918343353485	0.675019835063552	0.0383594266549271	0.0	0.000316284055733263	0.0198484848484848	54.2	5	False		False	False			False		False
121147	all	naive B cell	10511	Anxa3	0	0.4479123402166	0.6316746287193411	0.0197238304338071	0.0	1.31639570854999e-05	0.0111111111111111	54.2	5	False		False	False			False		False
121148	all	naive B cell	10512	Plrg1	0	0.44790563707286896	0.6394520158096371	0.0175119498465779	0.0	9.76920258883869e-05	0.00333333333333333	54.2	5	False		False	False			False		False
121149	all	naive B cell	10513	Urm1	0	0.44790279549299894	0.6776682012767421	0.0378564716073116	0.0	0.00021184746428458501	0.0198484848484848	54.2	5	False		False	False			False		False
121150	all	naive B cell	10514	Qsox1	0	0.44788663904976295	0.634970662410736	0.0164551670269131	0.0	8.57449088960343e-05	0.00166666666666667	54.2	5	False		False	False			False		False
121151	all	naive B cell	10515	Gcn1l1	0	0.44788517388490995	0.676642549019631	0.0244185036134751	0.0	0.000359418395686979	0.00916666666666667	54.2	5	False		False	False			False		False
121152	all	naive B cell	10516	Trip11	0	0.447882861671205	0.6738130269267539	0.0242457224918345	0.0	0.00034662045060658596	0.005833333333333329	54.2	5	False		False	False			False		False
121153	all	naive B cell	10517	Hoxa9	0	0.44787660862361	0.7085240834499	0.0281684829778254	0.0	0.0	0.0	54.2	5	False		False	False			False		False
121154	all	naive B cell	10518	Otud5	0	0.44785562278179997	0.6770280009973649	0.0825978262470104	0.0	0.000258651065552377	0.035959595959596004	54.2	5	False		False	False			False		False
121155	all	naive B cell	10519	Mysm1	0	0.4478455317489529	0.669191918377276	0.024220580669761002	0.0	0.000513833992094862	0.0108333333333333	54.2	5	False		False	False			False		False
121156	all	naive B cell	10520	Otud6b	0	0.447780626810007	0.6530955018325849	0.0175170306831285	0.0	8.44772967265048e-05	0.00166666666666667	54.2	5	False		False	False			False		False
121157	all	naive B cell	10521	Msn	0	0.447772413148048	0.821318649154737	0.29966206663881106	0.0	0.000843399299002987	0.323459595959596	54.2	5	False		False	False			False		False
121158	all	naive B cell	10522	Mif	0	0.4477497489475589	0.555025063057042	0.0385007398207202	0.0	0.000142989318429683	0.21333333333333301	54.2	5	False		False	False			False		False
121159	all	naive B cell	10523	Gbas	0	0.447714254692408	0.67986496453171	0.0828255153879569	0.0	0.000326222712138011	0.033459595959596	54.2	5	False		False	False			False		False
121160	all	naive B cell	10524	Riok1	0	0.447710314540159	0.686539947381293	0.044167026790702994	0.0	0.00019181765672684199	0.0161111111111111	54.2	5	False		False	False			False		False
121161	all	naive B cell	10525	Ldlrap1	0	0.447684454992823	0.6422494894541899	0.0184456855227606	0.0	0.000154392465647676	0.00416666666666667	54.2	5	False		False	False			False		False
121162	all	naive B cell	10526	Tor1aip1	0	0.447676686638117	0.740099467911827	0.111914578639236	0.0	0.0006334831591829401	0.0570707070707071	54.2	5	False		False	False			False		False
121163	all	naive B cell	10527	Wee1	0	0.447656431284957	0.624161731342422	0.00983906388951364	0.0	0.0	0.0	54.2	5	False		False	False			False		False
121164	all	naive B cell	10528	Faim	0	0.447614575021353	0.687479987736997	0.0295541166498499	0.0	0.000490539593552908	0.005833333333333329	54.2	5	False		False	False			False		False
121165	all	naive B cell	10529	Cby1	0	0.447574124471497	0.651303920174426	0.0193876745358905	0.0	0.000153045607591062	0.00416666666666667	54.2	5	False		False	False			False		False
121166	all	naive B cell	10530	Wbp1	0	0.447531973221059	0.6825449493234721	0.0432700107320596	0.0	0.00016671255326875	0.0136111111111111	54.2	5	False		False	False			False		False
121167	all	naive B cell	10531	Sh3bp1	0	0.44749406671952596	0.6825755747504361	0.0233746933446087	0.0	6.090133982947621e-05	0.0008333333333333331	54.2	5	False		False	False			False		False
121168	all	naive B cell	10532	Clk3	0	0.44747610964925294	0.655407020814041	0.0225128875242128	0.0	0.00033178500331785	0.00833333333333333	54.2	5	False		False	False			False		False
121169	all	naive B cell	10533	Rint1	0	0.4474702195857821	0.6647483511168061	0.0208714141866641	0.0	0.00011210762331838602	0.0025	54.2	5	False		False	False			False		False
121170	all	naive B cell	10534	Eef1e1	0	0.447469383718993	0.675288073315402	0.0420905016802746	0.0	0.000129459283358181	0.205	54.2	5	False		False	False			False		False
121171	all	naive B cell	10535	Acer3	0	0.44744810233946397	0.635359046165509	0.0158123345649443	0.0	4.74721101352955e-05	0.00166666666666667	54.2	5	False		False	False			False		False
121172	all	naive B cell	10536	Hist1h2bc	0	0.44743823399761895	0.659173739065286	0.0390525237757422	0.0	0.000150860364148842	0.0136111111111111	54.2	5	False		False	False			False		False
121173	all	naive B cell	10537	Tmem214	0	0.44740624457165795	0.650864314927909	0.0196843209142825	0.0	0.000147983721790603	0.00333333333333333	54.2	5	False		False	False			False		False
121174	all	naive B cell	10538	Zkscan3	0	0.447392178547236	0.6683956368506121	0.0228861613381174	0.0	0.000149616607443426	0.00333333333333333	54.2	5	False		False	False			False		False
121175	all	naive B cell	10539	Fbxl14	0	0.44738644623050705	0.652216995291192	0.0395408622883283	0.0	0.000295820800842144	0.0248484848484849	54.2	5	False		False	False			False		False
121176	all	naive B cell	10540	Polb	0	0.44737293708995796	0.641162169427934	0.0196298180002259	0.0	0.000254541247252112	0.00916666666666667	54.2	5	False		False	False			False		False
121177	all	naive B cell	10541	Psmg1	0	0.44735332494751795	0.7008293400289201	0.0398354031420307	0.0	0.00024889323303636096	0.0371969696969697	54.2	5	False		False	False			False		False
121178	all	naive B cell	10542	Gadd45a	0	0.4473360356270801	0.636128212681286	0.0187743094922121	0.0	0.000130633572828217	0.00416666666666667	54.2	5	False		False	False			False		False
121179	all	naive B cell	10543	Dctpp1	0	0.4473326663988979	0.59538409416354	0.0645318429899687	0.0	0.000128747465306481	0.23886363636363603	54.2	5	False		False	False			False		False
121180	all	naive B cell	10544	March6	0	0.44732412792678294	0.646878282838822	0.0325167525213937	0.0	8.65749813312995e-05	0.0136111111111111	54.2	5	False		False	False			False		False
121181	all	naive B cell	10545	Rreb1	0	0.44731643595867	0.6428522357376829	0.0115439374010558	0.0	0.0	0.0	54.2	5	False		False	False			False		False
121182	all	naive B cell	10546	Hscb	0	0.447303334739538	0.691320332965488	0.0467914341659557	0.0	0.000547408066369535	0.0446969696969697	54.2	5	False		False	False			False		False
121183	all	naive B cell	10547	Prpf4	0	0.44729703973520896	0.6596922290262739	0.0215210710737171	0.0	0.000227315779503694	0.005	54.2	5	False		False	False			False		False
121184	all	naive B cell	10548	Ehd4	0	0.44725757238242997	0.703371138669495	0.0486688139417795	0.0	0.000638702002570355	0.0463636363636364	54.2	5	False		False	False			False		False
121185	all	naive B cell	10549	Mrpl24	0	0.447244569355541	0.765540449183466	0.121247381443245	0.0	0.000366037628930565	0.227348484848485	54.2	5	False		False	False			False		False
121186	all	naive B cell	10550	Fam76b	0	0.44724277683072905	0.645101878561298	0.0198553998033736	0.0	0.000243351294976534	0.005833333333333329	54.2	5	False		False	False			False		False
121187	all	naive B cell	10551	Rps19	0	0.447235830916881	1.02403585338855	1.0164321711934698	8.02074867734963	0.000868702916423177	0.9330555555555551	54.2	5	False		False	False			False		False
121188	all	naive B cell	10552	Tmem205	0	0.44720643038647495	0.701656941964101	0.0340675939905214	0.0	8.07102502017756e-05	0.0111111111111111	54.2	5	False		False	False			False		False
121189	all	naive B cell	10553	Pigyl	0	0.44715741916511	0.7003811440793821	0.0441726922299108	0.0	0.000168383611923073	0.0190151515151515	54.2	5	False		False	False			False		False
121190	all	naive B cell	10554	Rspry1	0	0.4471325019602829	0.6496575007118349	0.0188979929175564	0.0	0.000100284138392111	0.0025	54.2	5	False		False	False			False		False
121191	all	naive B cell	10555	Ppp2cb	0	0.44712942812907597	0.6363884787088481	0.0167356657425968	0.0	7.780082987551871e-05	0.0025	54.2	5	False		False	False			False		False
121192	all	naive B cell	10556	Cdc73	0	0.44711979999015505	0.6506483796336949	0.0206471471578003	0.0	0.000159974404095345	0.00416666666666667	54.2	5	False		False	False			False		False
121193	all	naive B cell	10557	Bcl7b	0	0.447095260133946	0.689323034217493	0.0476611563928614	0.0	0.00037226771606544703	0.0202777777777778	54.2	5	False		False	False			False		False
121194	all	naive B cell	10558	Nkap	0	0.447082834605299	0.6704679504636011	0.021561506257702	0.0	9.44510035419126e-05	0.00166666666666667	54.2	5	False		False	False			False		False
121195	all	naive B cell	10559	Rrp8	0	0.44706745383455604	0.6717914109378751	0.0225181284195338	0.0	0.000174013921113689	0.0025	54.2	5	False		False	False			False		False
121196	all	naive B cell	10560	Flt3	0	0.4470470272124021	0.669052738734567	0.0479577591114875	0.0	0.000378914747564965	0.0136111111111111	54.2	5	False		False	False			False		False
121197	all	naive B cell	10561	Nr2c2ap	0	0.446979116658927	0.694934741039298	0.0401931928939788	0.0	0.00015384615384615401	0.0025	54.2	5	False		False	False			False		False
121198	all	naive B cell	10562	Cbx6	0	0.44693781809450106	0.666189590038405	0.0407908395552442	0.0	0.000235572139334219	0.0169444444444444	54.2	5	False		False	False			False		False
121199	all	naive B cell	10563	Zfp622	0	0.44686267044514394	0.718937573352742	0.106534813265354	0.0	0.000528594728589279	0.0426262626262626	54.2	5	False		False	False			False		False
121200	all	naive B cell	10564	Rps14	0	0.44686197405235606	0.9725481542165608	0.948391653402649	7.09873792263852	0.0007828569353275361	0.8611111111111109	54.2	5	False		False	False			False		False
121201	all	naive B cell	10565	Ranbp1	0	0.446828845392425	0.614519609622396	0.17429295088032504	0.0	0.00028681533127386603	0.317020202020202	54.2	5	False		False	False			False		False
121202	all	naive B cell	10566	Lsm10	0	0.44680858254853895	0.6697082638018629	0.0225768655000958	0.0	0.000169875424688562	0.0025	54.2	5	False		False	False			False		False
121203	all	naive B cell	10567	Tspan33	0	0.44680239556677	0.623390746959119	0.0166057918270066	0.0	3.40396561994724e-05	0.00166666666666667	54.2	5	False		False	False			False		False
121204	all	naive B cell	10568	1110004E09Rik	0	0.44676745679407104	0.6884574078191291	0.037157104450427	0.0	8.49257857269235e-05	0.0119444444444444	54.2	5	False		False	False			False		False
121205	all	naive B cell	10569	Suv420h2	0	0.44674139496088794	0.6413364554731129	0.015189406383175	0.0	3.01704631166088e-05	0.0008333333333333331	54.2	5	False		False	False			False		False
121206	all	naive B cell	10570	Ino80c	0	0.44671781083266704	0.6331977626571479	0.0166638096848672	0.0	9.042954031650341e-05	0.0025	54.2	5	False		False	False			False		False
121207	all	naive B cell	10571	Coasy	0	0.4467147587271889	0.642589728456777	0.0194523161095693	0.0	0.00023966446974236098	0.0066666666666666706	54.2	5	False		False	False			False		False
121208	all	naive B cell	10572	Ppih	0	0.44662369385625705	0.7078675053015441	0.0369821911071395	0.0	0.00014197823000473302	0.0025	54.2	5	False		False	False			False		False
121209	all	naive B cell	10573	Irf2bp1	0	0.44660710660983705	0.656472349861221	0.0204842079658094	0.0	0.00015432098765432098	0.00333333333333333	54.2	5	False		False	False			False		False
121210	all	naive B cell	10574	Lancl1	0	0.44658494535134596	0.6445292138991451	0.0158439212889905	0.0	4.35634937922021e-05	0.0008333333333333331	54.2	5	False		False	False			False		False
121211	all	naive B cell	10575	Mrpl45	0	0.44657337845967204	0.682420635556248	0.0823637156150202	0.0	0.000412988641918345	0.0723232323232323	54.2	5	False		False	False			False		False
121212	all	naive B cell	10576	D17Wsu92e	0	0.44657266309125	0.65975778084181	0.0401559858122374	0.0	0.00021013511654863998	0.0223484848484848	54.2	5	False		False	False			False		False
121213	all	naive B cell	10577	Arhgap11a	0	0.446563506837469	0.63150814025892	0.0156040618950205	0.0	6.97471665213601e-05	0.00166666666666667	54.2	5	False		False	False			False		False
121214	all	naive B cell	10578	Ngrn	0	0.446550457936015	0.655574330531126	0.0211551590504824	0.0	0.000230503265462927	0.005	54.2	5	False		False	False			False		False
121215	all	naive B cell	10579	Zcchc8	0	0.446507475649935	0.6593432228633609	0.031147879603755	0.0	0.000139249485955592	0.0190151515151515	54.2	5	False		False	False			False		False
121216	all	naive B cell	10580	Sin3a	0	0.44650666232942	0.677397904174086	0.0427872357020096	0.0	0.000344657171954388	0.0186111111111111	54.2	5	False		False	False			False		False
121217	all	naive B cell	10581	Rab1b	0	0.446506455295192	0.666073930458714	0.0424339883920404	0.0	0.000259901083881252	0.0177777777777778	54.2	5	False		False	False			False		False
121218	all	naive B cell	10582	Chchd6	0	0.44648748093213997	0.6769752107032672	0.0167895035513218	0.0	0.0	0.0	54.2	5	False		False	False			False		False
121219	all	naive B cell	10583	Map2k7	0	0.44647812829249106	0.6465852088556321	0.0210513397021559	0.0	0.000475812846946868	0.015	54.2	5	False		False	False			False		False
121220	all	naive B cell	10584	Dntt	0	0.446431775821151	0.62519934993621	0.0378055242120103	0.0	9.152626007783709e-05	0.0190151515151515	54.2	5	False		False	False			False		False
121221	all	naive B cell	10585	Eng	0	0.446412955334942	0.674542315782742	0.0165539583804893	0.0	0.0	0.0	54.2	5	False		False	False			False		False
121222	all	naive B cell	10586	Taz	0	0.44639328283257396	0.6796651098551829	0.0261227746691606	0.0	0.000316622691292876	0.005	54.2	5	False		False	False			False		False
121223	all	naive B cell	10587	Carkd	0	0.44638964243706203	0.7063837488874251	0.0318804782109633	0.0	0.00012779552715655	0.0181818181818182	54.2	5	False		False	False			False		False
121224	all	naive B cell	10588	Erg	0	0.446362920393329	0.649072719706298	0.0141948762455509	0.0	0.0	0.0	54.2	5	False		False	False			False		False
121225	all	naive B cell	10589	Acaa1a	0	0.44632963751924604	0.7010575794645579	0.0502151789703119	0.0	0.00043021427980474903	0.0248484848484849	54.2	5	False		False	False			False		False
121226	all	naive B cell	10590	Nol12	0	0.446291237095887	0.6974404870684929	0.0551366812429174	0.0	0.00031715775187911	0.0223484848484848	54.2	5	False		False	False			False		False
121227	all	naive B cell	10591	Med19	0	0.44626855461544296	0.6601525568249079	0.019894446633356003	0.0	9.1869545245751e-05	0.00166666666666667	54.2	5	False		False	False			False		False
121228	all	naive B cell	10592	Exoc1	0	0.44625519125038793	0.634598769819617	0.0182096727772122	0.0	0.00011961722488038301	0.00416666666666667	54.2	5	False		False	False			False		False
121229	all	naive B cell	10593	S1pr4	0	0.446242546295688	0.6907494609475239	0.0535239613056521	0.0	0.0005603595508166	0.0219444444444444	54.2	5	False		False	False			False		False
121230	all	naive B cell	10594	Tex10	0	0.44624068128523997	0.661259892125189	0.0198185539974428	0.0	9.801519235481501e-05	0.00166666666666667	54.2	5	False		False	False			False		False
121231	all	naive B cell	10595	Fam46a	0	0.44623744308220903	0.6614541211540079	0.0239852734200983	0.0	0.000455210534872379	0.0116666666666667	54.2	5	False		False	False			False		False
121232	all	naive B cell	10596	Lmna	0	0.4462082955667321	0.615965291617454	0.0109815123540204	0.0	0.0	0.0	54.2	5	False		False	False			False		False
121233	all	naive B cell	10597	Tmem106c	0	0.44617341609152006	0.6936173658681629	0.0445871024613401	0.0	0.000349758082294071	0.0206818181818182	54.2	5	False		False	False			False		False
121234	all	naive B cell	10598	Mta1	0	0.446114450161691	0.6773122153185142	0.0805874639846474	0.0	0.000261730812506604	0.0627525252525253	54.2	5	False		False	False			False		False
121235	all	naive B cell	10599	Dock11	0	0.4461102901107371	0.676237951033813	0.04888717424943	0.0	0.000434496209455672	0.0211111111111111	54.2	5	False		False	False			False		False
121236	all	naive B cell	10600	Mrpl15	0	0.44609511822147707	0.7537356529542131	0.218642778706872	0.0	0.000238678291029315	0.23762626262626302	54.2	5	False		False	False			False		False
121237	all	naive B cell	10601	Clec12a	0	0.446078534000614	0.636628732685974	0.0387346772351613	0.0	0.00010947017278163101	0.0366666666666667	54.2	5	False		False	False			False		False
121238	all	naive B cell	10602	B230118H07Rik	0	0.44605708999466703	0.652453799109486	0.0193705398235977	0.0	0.000105708245243129	0.00166666666666667	54.2	5	False		False	False			False		False
121239	all	naive B cell	10603	Zc3h7b	0	0.446043680996655	0.615966535700902	0.0155543676416821	0.0	8.568980291345329e-05	0.0025	54.2	5	False		False	False			False		False
121240	all	naive B cell	10604	Taf1	0	0.446038364889318	0.687708953064837	0.0779334297231872	0.0	0.000252477273723283	0.0317929292929293	54.2	5	False		False	False			False		False
121241	all	naive B cell	10605	Chd3	0	0.446028509518618	0.679271191854315	0.0473048542703452	0.0	0.000349388818188369	0.0169444444444444	54.2	5	False		False	False			False		False
121242	all	naive B cell	10606	Ndufv2	0	0.445987458879046	0.571375331558479	0.0712015462950782	0.0	0.00018388926259045702	0.24553030303030302	54.2	5	False		False	False			False		False
121243	all	naive B cell	10607	Fibp	0	0.44598133157151604	0.65371889200162	0.0219871097503685	0.0	0.00035106196243637	0.00833333333333333	54.2	5	False		False	False			False		False
121244	all	naive B cell	10608	Rfc5	0	0.445952076029329	0.630507933171058	0.037603653182958004	0.0	0.000127135290048243	0.20666666666666697	54.2	5	False		False	False			False		False
121245	all	naive B cell	10609	Cbx4	0	0.4459426720998739	0.630231861759125	0.0176673544270846	0.0	0.00014372978799856299	0.00333333333333333	54.2	5	False		False	False			False		False
121246	all	naive B cell	10610	Nudt9	0	0.44591777490545104	0.642342400414744	0.0363994896219207	0.0	0.00034625963500206	0.0595454545454545	54.2	5	False		False	False			False		False
121247	all	naive B cell	10611	Nrbp1	0	0.44590076985146204	0.669675719332856	0.0262978115187574	0.0	0.000487804878048781	0.00916666666666667	54.2	5	False		False	False			False		False
121248	all	naive B cell	10612	Rcbtb2	0	0.4458949339475779	0.664126193484428	0.0229562625307455	0.0	0.000226180378852135	0.00333333333333333	54.2	5	False		False	False			False		False
121249	all	naive B cell	10613	Eif3g	0	0.4458803172351711	0.7090850990612249	0.213717620057691	0.0	0.00024656702327619504	0.25747474747474697	54.2	5	False		False	False			False		False
121250	all	naive B cell	10614	Ing2	0	0.44585253586418006	0.672670909658895	0.0426021346951153	0.0	0.00023523146999219902	0.0177777777777778	54.2	5	False		False	False			False		False
121251	all	naive B cell	10615	Rnf166	0	0.445829188971381	0.663798146946015	0.0368538849206535	0.0	0.000178375009952898	0.0198484848484848	54.2	5	False		False	False			False		False
121252	all	naive B cell	10616	Dhx16	0	0.445820268722211	0.642240455784411	0.0201997138956935	0.0	0.000295514511873351	0.0116666666666667	54.2	5	False		False	False			False		False
121253	all	naive B cell	10617	U2af1	0	0.445768516134402	0.673258354714292	0.211411107747095	0.0	0.000327006018794805	0.29497474747474794	54.2	5	False		False	False			False		False
121254	all	naive B cell	10618	Ubxn6	0	0.445744066816766	0.6679665783972829	0.0221015248328914	0.0	9.08265213442325e-05	0.00166666666666667	54.2	5	False		False	False			False		False
121255	all	naive B cell	10619	Acss1	0	0.4457370826668561	0.648670805756266	0.0402341018286422	0.0	0.00026576033446694	0.0269444444444444	54.2	5	False		False	False			False		False
121256	all	naive B cell	10620	Thoc6	0	0.44569321116359	0.6801743023549661	0.042777519607897996	0.0	0.00035103969297981	0.0206818181818182	54.2	5	False		False	False			False		False
121257	all	naive B cell	10621	Apip	0	0.445687244395386	0.68008384111433	0.0434184714151547	0.0	0.000179985187381918	0.0198484848484848	54.2	5	False		False	False			False		False
121258	all	naive B cell	10622	Lsm1	0	0.4456566447020271	0.7282105566195799	0.0915361409503021	0.0	0.000243294364833306	0.0420707070707071	54.2	5	False		False	False			False		False
121259	all	naive B cell	10623	Crnkl1	0	0.445655056890437	0.689078431966995	0.0453594589717414	0.0	0.00020645822764152701	0.0206818181818182	54.2	5	False		False	False			False		False
121260	all	naive B cell	10624	Sec24c	0	0.445650164047854	0.644105182168224	0.0309107994034748	0.0	7.833344230314921e-05	0.0238888888888889	54.2	5	False		False	False			False		False
121261	all	naive B cell	10625	Strn3	0	0.44564994299125604	0.676534893833728	0.0450092217616602	0.0	0.000579201966890991	0.0223484848484848	54.2	5	False		False	False			False		False
121262	all	naive B cell	10626	Dcaf17	0	0.44559802147375005	0.646197448641629	0.020477154872072	0.0	0.000180575261189217	0.005833333333333329	54.2	5	False		False	False			False		False
121263	all	naive B cell	10627	Rab5a	0	0.445594658571608	0.6718982134580171	0.0341245232162789	0.0	6.17966131678229e-05	0.0119444444444444	54.2	5	False		False	False			False		False
121264	all	naive B cell	10628	Otud4	0	0.44558612589609703	0.661700642365365	0.0392632726972315	0.0	0.000201560061752444	0.0161111111111111	54.2	5	False		False	False			False		False
121265	all	naive B cell	10629	Irf9	0	0.445501361072406	0.683806400210583	0.0929133305758713	0.0	0.000612545402432083	0.0542929292929293	54.2	5	False		False	False			False		False
121266	all	naive B cell	10630	1110038F14Rik	0	0.4454915306150661	0.6718741568546489	0.0332402433772291	0.0	0.00016806842946926498	0.0190151515151515	54.2	5	False		False	False			False		False
121267	all	naive B cell	10631	Akt1s1	0	0.44549070402646296	0.6923680167820689	0.0480197877567219	0.0	0.000240478242586733	0.0152777777777778	54.2	5	False		False	False			False		False
121268	all	naive B cell	10632	Fcgr3	0	0.445488449206016	0.613487879797358	0.0275020157717845	0.0	3.69207274620868e-05	0.0119444444444444	54.2	5	False		False	False			False		False
121269	all	naive B cell	10633	Ntpcr	0	0.4454781158482	0.641928268053274	0.0117084055771928	0.0	0.0	0.0	54.2	5	False		False	False			False		False
121270	all	naive B cell	10634	Nagpa	0	0.445473504759949	0.628749180723522	0.0176882365732223	0.0	0.00018203883495145602	0.005	54.2	5	False		False	False			False		False
121271	all	naive B cell	10635	Sms	0	0.445457447188537	0.718215402057509	0.0923983132230831	0.0	0.00013312605214286298	0.216111111111111	54.2	5	False		False	False			False		False
121272	all	naive B cell	10636	Sac3d1	0	0.445453396682783	0.6696457774134079	0.035034405961375	0.0	0.000149947767109553	0.0190151515151515	54.2	5	False		False	False			False		False
121273	all	naive B cell	10637	Drg1	0	0.44540184104808206	0.694667043406886	0.0850258349479861	0.0	0.000115217269494937	0.216111111111111	54.2	5	False		False	False			False		False
121274	all	naive B cell	10638	Zmynd19	0	0.44540146693043003	0.6537701352268249	0.0294305226578045	0.0	5.32229019391363e-05	0.0119444444444444	54.2	5	False		False	False			False		False
121275	all	naive B cell	10639	Kdm5c	0	0.44539652624709003	0.672291608084716	0.0436775112659901	0.0	0.00027771759354705495	0.0313888888888889	54.2	5	False		False	False			False		False
121276	all	naive B cell	10640	Pex5	0	0.445384446795975	0.6258866561188721	0.0155780351614503	0.0	6.12932883849218e-05	0.00166666666666667	54.2	5	False		False	False			False		False
121277	all	naive B cell	10641	Rpl4	0	0.445377375881084	0.916636866791352	0.892757121069243	6.73933006585273	0.000728012233372727	0.818080808080808	54.2	5	False		False	False			False		False
121278	all	naive B cell	10642	D10Wsu102e	0	0.44536243457596003	0.6593393478686479	0.0411291710783586	0.0	0.000290455504331212	0.0227777777777778	54.2	5	False		False	False			False		False
121279	all	naive B cell	10643	Yipf1	0	0.445352955141586	0.6814505842683101	0.0445488035737773	0.0	0.000245293625094923	0.0161111111111111	54.2	5	False		False	False			False		False
121280	all	naive B cell	10644	Mgst3	0	0.44532332401931396	0.6277310614715429	0.0170960481966215	0.0	2.3685457129322603e-05	0.0008333333333333331	54.2	5	False		False	False			False		False
121281	all	naive B cell	10645	Slc6a6	0	0.4452752845897629	0.666512522383674	0.0417555163231234	0.0	0.000286773542419648	0.0416666666666667	54.2	5	False		False	False			False		False
121282	all	naive B cell	10646	Mark3	0	0.44525218216614293	0.631450517860857	0.0179904176193499	0.0	0.000158252888115208	0.00416666666666667	54.2	5	False		False	False			False		False
121283	all	naive B cell	10647	Fkbp5	0	0.44521826304319895	0.648532801997375	0.0326841092000731	0.0	0.000177046975472299	0.0198484848484848	54.2	5	False		False	False			False		False
121284	all	naive B cell	10648	2410016O06Rik	0	0.44520872123859	0.6540873196010489	0.0349604994238286	0.0	0.00014592638234587601	0.0136111111111111	54.2	5	False		False	False			False		False
121285	all	naive B cell	10649	Nol9	0	0.44514372755379294	0.651375498137358	0.0207973224921438	0.0	0.00020872469213107901	0.00416666666666667	54.2	5	False		False	False			False		False
121286	all	naive B cell	10650	Ift52	0	0.445138708916156	0.65464955851799	0.0208090981716448	0.0	0.000190068899976241	0.00333333333333333	54.2	5	False		False	False			False		False
121287	all	naive B cell	10651	Tpd52	0	0.445126013554635	0.661876111110443	0.0456332350242427	0.0	0.000346021905367964	0.0194444444444444	54.2	5	False		False	False			False		False
121288	all	naive B cell	10652	Vps41	0	0.445100917727056	0.652132914691434	0.0197982176718614	0.0	0.00012950571983595902	0.0025	54.2	5	False		False	False			False		False
121289	all	naive B cell	10653	Tars2	0	0.445070927901918	0.645245967189586	0.0164708087182581	0.0	3.9920159680638704e-05	0.0008333333333333331	54.2	5	False		False	False			False		False
121290	all	naive B cell	10654	Smarca2	0	0.445046045730409	0.707353059872131	0.0579606009636191	0.0	0.000720906317819836	0.0305555555555556	54.2	5	False		False	False			False		False
121291	all	naive B cell	10655	Nrbf2	0	0.445041928837029	0.653617194241525	0.0203371991529337	0.0	0.000150121974103959	0.00333333333333333	54.2	5	False		False	False			False		False
121292	all	naive B cell	10656	Senp6	0	0.44502520380294003	0.7824115021013659	0.12384349932286098	0.0	0.000376313190355768	0.24469696969697	54.2	5	False		False	False			False		False
121293	all	naive B cell	10657	Ddx56	0	0.444941845307834	0.6897134073132989	0.0506422700110145	0.0	0.00040596573785193303	0.0240151515151515	54.2	5	False		False	False			False		False
121294	all	naive B cell	10658	Arid4b	0	0.44488054354755296	0.706803388565096	0.0557065624833937	0.0	0.0004222103570071	0.0194444444444444	54.2	5	False		False	False			False		False
121295	all	naive B cell	10659	Psen2	0	0.444877333523849	0.6312146578225251	0.0181843215642333	0.0	0.000166587339362208	0.005833333333333329	54.2	5	False		False	False			False		False
121296	all	naive B cell	10660	Sort1	0	0.444871756722886	0.6013157187054761	0.00931169508364161	0.0	0.0	0.0	54.2	5	False		False	False			False		False
121297	all	naive B cell	10661	Itgam	0	0.444851163778569	0.6074568842236949	0.0187669595408728	0.0	8.029978586723771e-05	0.0025	54.2	5	False		False	False			False		False
121298	all	naive B cell	10662	Nup188	0	0.444844498908975	0.625438273865667	0.0152218614140577	0.0	5.886681383370129e-05	0.00166666666666667	54.2	5	False		False	False			False		False
121299	all	naive B cell	10663	Cnot10	0	0.444844339532712	0.627979997538721	0.016567975072788	0.0	7.85443120827333e-05	0.0025	54.2	5	False		False	False			False		False
121300	all	naive B cell	10664	Clic4	0	0.44484343498118994	0.677722008600255	0.0901781982504653	0.0	0.000414639840726924	0.0846969696969697	54.2	5	False		False	False			False		False
121301	all	naive B cell	10665	Ptdss2	0	0.444843159551206	0.6380717779089411	0.0200727866061739	0.0	2.1812629512487698e-05	0.0111111111111111	54.2	5	False		False	False			False		False
121302	all	naive B cell	10666	Cdkn2d	0	0.444793329905319	0.649760670338673	0.0266249225256301	0.0	0.000301334481274214	0.0116666666666667	54.2	5	False		False	False			False		False
121303	all	naive B cell	10667	Samm50	0	0.444792390855602	0.7976271178554409	0.261598053847374	0.0	0.000338798960761934	0.25830808080808104	54.2	5	False		False	False			False		False
121304	all	naive B cell	10668	Nit2	0	0.444787130380129	0.6606448094218871	0.018701389866801	0.0	5.48998078506725e-05	0.0008333333333333331	54.2	5	False		False	False			False		False
121305	all	naive B cell	10669	Gatad2b	0	0.44477309923481106	0.708716778764053	0.058183398477734995	0.0	0.00037082143780304904	0.0161111111111111	54.2	5	False		False	False			False		False
121306	all	naive B cell	10670	Xab2	0	0.444761518016034	0.6550939635981881	0.0217300890679339	0.0	0.000143198090692124	0.0025	54.2	5	False		False	False			False		False
121307	all	naive B cell	10671	Hibch	0	0.4447543270756671	0.651819558267946	0.016852852211737	0.0	3.88048117966628e-05	0.0008333333333333331	54.2	5	False		False	False			False		False
121308	all	naive B cell	10672	Naf1	0	0.44475425373033795	0.644001514572455	0.0181864553004395	0.0	0.00014309563558311499	0.0025	54.2	5	False		False	False			False		False
121309	all	naive B cell	10673	Bckdha	0	0.444725415669966	0.693887915374352	0.0845762934284605	0.0	0.00021369416391757	0.0161111111111111	54.2	5	False		False	False			False		False
121310	all	naive B cell	10674	Smc6	0	0.44469682672333793	0.7921770937867808	0.259317186908198	0.0	0.000349341385471449	0.25830808080808104	54.2	5	False		False	False			False		False
121311	all	naive B cell	10675	BC005561	0	0.44469002362191207	0.699680899301271	0.0320266627756	0.0	0.0001354096140826	0.0008333333333333331	54.2	5	False		False	False			False		False
121312	all	naive B cell	10676	Gpbp1l1	0	0.444659414622629	0.6707034141527141	0.0413451962292007	0.0	0.000332029438009308	0.0215151515151515	54.2	5	False		False	False			False		False
121313	all	naive B cell	10677	Tbl3	0	0.44464676396429204	0.647199106844066	0.0171010839034809	0.0	4.359197907585e-05	0.0008333333333333331	54.2	5	False		False	False			False		False
121314	all	naive B cell	10678	Fam172a	0	0.44462054217885705	0.6661395016791539	0.0246189677347333	0.0	0.00029517183217373	0.005833333333333329	54.2	5	False		False	False			False		False
121315	all	naive B cell	10679	Bad	0	0.44460327235620795	0.688385126997178	0.080009355173844	0.0	0.00023382592697890098	0.0317929292929293	54.2	5	False		False	False			False		False
121316	all	naive B cell	10680	Hmgxb4	0	0.44459570125096	0.631837672888697	0.0108172558742308	0.0	0.0	0.0	54.2	5	False		False	False			False		False
121317	all	naive B cell	10681	Fam69b	0	0.44452385368314795	0.6767409274433629	0.0189725745769947	0.0	0.0	0.0	54.2	5	False		False	False			False		False
121318	all	naive B cell	10682	Metrn	0	0.444498566488424	0.642781426344653	0.01143179926125	0.0	0.0	0.0	54.2	5	False		False	False			False		False
121319	all	naive B cell	10683	Hnrnph2	0	0.44449218571216903	0.70478011209816	0.0942841188164217	0.0	0.000170483795393753	0.21944444444444394	54.2	5	False		False	False			False		False
121320	all	naive B cell	10684	Amz2	0	0.44447243684451093	0.642653832728902	0.0184777419025859	0.0	0.000128617363344051	0.0025	54.2	5	False		False	False			False		False
121321	all	naive B cell	10685	Trak2	0	0.44447051974906804	0.623596135533844	0.018640742693503003	0.0	0.000141856547566274	0.0066666666666666706	54.2	5	False		False	False			False		False
121322	all	naive B cell	10686	Rnf168	0	0.444469960747061	0.667033899890848	0.0329876697220315	0.0	0.000153311896589308	0.0190151515151515	54.2	5	False		False	False			False		False
121323	all	naive B cell	10687	Trim59	0	0.444466179735072	0.633429439110375	0.0191038356176714	0.0	0.00021765417170495802	0.0075	54.2	5	False		False	False			False		False
121324	all	naive B cell	10688	Cirh1a	0	0.444400523988591	0.6645346509314829	0.0303378176460041	0.0	5.876003326615021e-05	0.0119444444444444	54.2	5	False		False	False			False		False
121325	all	naive B cell	10689	Mgat5	0	0.444376640742271	0.630380520273185	0.0180709142058653	0.0	0.000109549023187877	0.0025	54.2	5	False		False	False			False		False
121326	all	naive B cell	10690	Pstpip1	0	0.44436204850488104	0.629964129193307	0.018697185924597	0.0	0.000195503421309873	0.00333333333333333	54.2	5	False		False	False			False		False
121327	all	naive B cell	10691	Ascc1	0	0.4443113215533321	0.650919981452924	0.021442523652801002	0.0	0.000276179516685846	0.005	54.2	5	False		False	False			False		False
121328	all	naive B cell	10692	Pip4k2a	0	0.444310042897679	0.6353241963055479	0.0329850238245405	0.0	0.000120467838986983	0.0144444444444444	54.2	5	False		False	False			False		False
121329	all	naive B cell	10693	Klhdc10	0	0.44430754065797096	0.615065289208082	0.0167793976710049	0.0	0.000149221914303986	0.005833333333333329	54.2	5	False		False	False			False		False
121330	all	naive B cell	10694	Mpst	0	0.444281252904573	0.694218462078194	0.0495869495949405	0.0	0.000199957175368056	0.0152777777777778	54.2	5	False		False	False			False		False
121331	all	naive B cell	10695	Eif4h	0	0.444251189635312	0.527875344615257	0.141817219916282	0.0	0.0001993022758149	0.27275252525252497	54.2	5	False		False	False			False		False
121332	all	naive B cell	10696	Hdac3	0	0.44423021016784703	0.7026431878436321	0.0469312333842235	0.0	0.000320848053091088	0.0206818181818182	54.2	5	False		False	False			False		False
121333	all	naive B cell	10697	Gpn1	0	0.44422623499742603	0.649507602225756	0.0204676168205804	0.0	0.000215905001799208	0.005	54.2	5	False		False	False			False		False
121334	all	naive B cell	10698	Arl4a	0	0.444220221899275	0.686618707344437	0.0438140741180743	0.0	0.000149372365056581	0.0136111111111111	54.2	5	False		False	False			False		False
121335	all	naive B cell	10699	Zbtb25	0	0.44421918567984797	0.6254786492306961	0.0184841649842519	0.0	0.000157533475863621	0.005833333333333329	54.2	5	False		False	False			False		False
121336	all	naive B cell	10700	Ube2t	0	0.444214596424632	0.634282722537255	0.0146598558826076	0.0	2.88309067320167e-05	0.0008333333333333331	54.2	5	False		False	False			False		False
121337	all	naive B cell	10701	l7Rn6	0	0.44418517165169397	0.651865952953033	0.0380887028677226	0.0	0.000514456391238634	0.0785606060606061	54.2	5	False		False	False			False		False
121338	all	naive B cell	10702	Irgm1	0	0.44416535922001005	0.630669230344949	0.0201279949475777	0.0	0.00026647717178895	0.0125	54.2	5	False		False	False			False		False
121339	all	naive B cell	10703	Zrsr2	0	0.44410266205472	0.657767363267027	0.0209531045850427	0.0	0.00013959981386691499	0.0025	54.2	5	False		False	False			False		False
121340	all	naive B cell	10704	Pglyrp1	0	0.444034765095926	0.6058678981125649	0.0212299739963463	0.0	8.12347684809098e-05	0.00166666666666667	54.2	5	False		False	False			False		False
121341	all	naive B cell	10705	Ckap2	0	0.444020749105135	0.611263866911173	0.00927348190405042	0.0	0.0	0.0	54.2	5	False		False	False			False		False
121342	all	naive B cell	10706	Mbtps1	0	0.444020397614502	0.6473664360979311	0.036080113481095	0.0	0.000182610643160934	0.0280555555555556	54.2	5	False		False	False			False		False
121343	all	naive B cell	10707	Rab21	0	0.44396640681474	0.6171185460758599	0.0174535634264123	0.0	0.000232254318478734	0.0066666666666666706	54.2	5	False		False	False			False		False
121344	all	naive B cell	10708	Adprhl2	0	0.443842732260851	0.662149778462251	0.0206501568051685	0.0	9.391876027236441e-05	0.00166666666666667	54.2	5	False		False	False			False		False
121345	all	naive B cell	10709	Preb	0	0.443835737994579	0.661460424718323	0.0293835841713751	0.0	0.000205610221765311	0.005833333333333329	54.2	5	False		False	False			False		False
121346	all	naive B cell	10710	Tomm34	0	0.44381887706403395	0.6888869406974589	0.0898610354394186	0.0	0.000518981575428959	0.0574747474747475	54.2	5	False		False	False			False		False
121347	all	naive B cell	10711	Rrp1	0	0.443808718883401	0.740148135469072	0.11110547963617999	0.0	0.000218382308339517	0.231388888888889	54.2	5	False		False	False			False		False
121348	all	naive B cell	10712	Bcl7a	0	0.44379548250798406	0.6483164539982739	0.0418269153121078	0.0	0.000275596772579832	0.0265151515151515	54.2	5	False		False	False			False		False
121349	all	naive B cell	10713	Odf2	0	0.44378571033553293	0.646763999430203	0.0360937598625444	0.0	0.000204830883780465	0.0215151515151515	54.2	5	False		False	False			False		False
121350	all	naive B cell	10714	Nrm	0	0.44370483906295205	0.70287788325069	0.100253991227197	0.0	0.00068323074728174	0.0683080808080808	54.2	5	False		False	False			False		False
121351	all	naive B cell	10715	Eif3c	0	0.443630886153758	0.571452333397111	0.162327873795214	0.0	0.00025761467579915403	0.26290404040404	54.2	5	False		False	False			False		False
121352	all	naive B cell	10716	Gpd2	0	0.44362750493504904	0.63385169304372	0.0193839269541052	0.0	0.00022580645161290297	0.005833333333333329	54.2	5	False		False	False			False		False
121353	all	naive B cell	10717	Sh3gl1	0	0.44362626787643106	0.643515905281179	0.0230315937890219	0.0	0.00027851626788201	0.00916666666666667	54.2	5	False		False	False			False		False
121354	all	naive B cell	10718	Bin1	0	0.443587316400148	0.6866285189966789	0.0528828785035022	0.0	0.0010158621955230099	0.0596969696969697	54.2	5	False		False	False			False		False
121355	all	naive B cell	10719	Pank2	0	0.443527200329753	0.6460603352729449	0.0207592595357839	0.0	0.00019230769230769198	0.005	54.2	5	False		False	False			False		False
121356	all	naive B cell	10720	Slpi	0	0.443486566189546	0.610643515800207	0.0337694407570511	0.0	0.000128719474426148	0.0144444444444444	54.2	5	False		False	False			False		False
121357	all	naive B cell	10721	Ms4a3	0	0.443441113668887	0.583673648406561	0.0127966052676218	0.0	2.5598361704850897e-05	0.0008333333333333331	54.2	5	False		False	False			False		False
121358	all	naive B cell	10722	Slc39a11	0	0.44343876988354	0.62739185106217	0.0146830009140255	0.0	4.72589792060492e-05	0.0008333333333333331	54.2	5	False		False	False			False		False
121359	all	naive B cell	10723	Yrdc	0	0.44333621032685294	0.6859444702295789	0.0652182641750689	0.0	0.00022702356637195698	0.0161111111111111	54.2	5	False		False	False			False		False
121360	all	naive B cell	10724	Hat1	0	0.44332300826906396	0.693395257389484	0.0898020440909494	0.0	9.47881931261361e-05	0.21694444444444397	54.2	5	False		False	False			False		False
121361	all	naive B cell	10725	Trmt2a	0	0.443294033854433	0.666091908731736	0.0371100116699935	0.0	0.000108599071971567	0.0247222222222222	54.2	5	False		False	False			False		False
121362	all	naive B cell	10726	Axin1	0	0.44323268524153797	0.6108365469936751	0.0149542339544758	0.0	7.429420505200591e-05	0.0025	54.2	5	False		False	False			False		False
121363	all	naive B cell	10727	Orai1	0	0.44323210882826003	0.643302296933595	0.0171662894547966	0.0	6.671114076050699e-05	0.0008333333333333331	54.2	5	False		False	False			False		False
121364	all	naive B cell	10728	Gemin6	0	0.44321770954438	0.6264471221851889	0.0139323896380523	0.0	3.28515111695138e-05	0.0008333333333333331	54.2	5	False		False	False			False		False
121365	all	naive B cell	10729	Ppid	0	0.44319814487512	0.666081888048601	0.164701430709876	0.0	0.000179041044519978	0.23512626262626302	54.2	5	False		False	False			False		False
121366	all	naive B cell	10730	Tctex1d2	0	0.443119037906245	0.651984921199155	0.0131672197338498	0.0	0.0	0.0	54.2	5	False		False	False			False		False
121367	all	naive B cell	10731	Scamp3	0	0.44311660033669503	0.642052428581825	0.0355020330192933	0.0	0.000353308366200366	0.0768939393939394	54.2	5	False		False	False			False		False
121368	all	naive B cell	10732	Eif2ak1	0	0.44308521024496994	0.644077148361354	0.0381142760251739	0.0	0.000249740775093737	0.0219444444444444	54.2	5	False		False	False			False		False
121369	all	naive B cell	10733	Mapkap1	0	0.44307611829515503	0.665874606338557	0.0427789079846151	0.0	0.000437223109801937	0.043030303030303	54.2	5	False		False	False			False		False
121370	all	naive B cell	10734	Slc2a3	0	0.44306244483060797	0.664475461133855	0.0887481643249818	0.0	0.000416215022654263	0.0376262626262626	54.2	5	False		False	False			False		False
121371	all	naive B cell	10735	Znhit3	0	0.443016028340685	0.635999593278651	0.0193417481258806	0.0	5.2952078369076e-05	0.00166666666666667	54.2	5	False		False	False			False		False
121372	all	naive B cell	10736	Gtf2b	0	0.44301318881236407	0.702096795185574	0.0863963506590354	0.0	0.000217870641845097	0.0317929292929293	54.2	5	False		False	False			False		False
121373	all	naive B cell	10737	Msl2	0	0.443010691425192	0.6627869467901011	0.0461631507098379	0.0	0.000371039982699469	0.0244444444444444	54.2	5	False		False	False			False		False
121374	all	naive B cell	10738	Rbm34	0	0.442985703310209	0.645134530506318	0.0198986481657468	0.0	0.00016	0.00416666666666667	54.2	5	False		False	False			False		False
121375	all	naive B cell	10739	Kdm2a	0	0.44296325240436407	0.676671109731652	0.0871793603399149	0.0	0.000553424501457743	0.0624747474747475	54.2	5	False		False	False			False		False
121376	all	naive B cell	10740	Cnot2	0	0.44292659184428995	0.693621323468684	0.0886451168877566	0.0	0.00031876917831335697	0.0462373737373737	54.2	5	False		False	False			False		False
121377	all	naive B cell	10741	Apeh	0	0.442910394833278	0.630343483751631	0.0188098605218905	0.0	0.000149767859817283	0.00416666666666667	54.2	5	False		False	False			False		False
121378	all	naive B cell	10742	Agtrap	0	0.4429037667714699	0.658602817524693	0.0368312745259533	0.0	0.00015182844173679199	0.0136111111111111	54.2	5	False		False	False			False		False
121379	all	naive B cell	10743	Rfx7	0	0.44287347403989097	0.6456211050438381	0.0229218943015586	0.0	0.000405268490374873	0.01	54.2	5	False		False	False			False		False
121380	all	naive B cell	10744	Dpp9	0	0.44285652521465296	0.6373857446796011	0.0389937975397548	0.0	0.00028902553309842797	0.0273484848484849	54.2	5	False		False	False			False		False
121381	all	naive B cell	10745	Vbp1	0	0.44284915943066405	0.724409530598668	0.102911907925702	0.0	0.00022560826197741	0.224848484848485	54.2	5	False		False	False			False		False
121382	all	naive B cell	10746	Stx2	0	0.442843183906736	0.61104482644923	0.0131676981445027	0.0	2.4050024050024103e-05	0.0008333333333333331	54.2	5	False		False	False			False		False
121383	all	naive B cell	10747	Plxnc1	0	0.442826375551677	0.6376926783426711	0.0212253237043245	0.0	0.00049297510475721	0.00833333333333333	54.2	5	False		False	False			False		False
121384	all	naive B cell	10748	Rpp30	0	0.44279287179971	0.6410155247095	0.0118252457436213	0.0	0.0	0.0	54.2	5	False		False	False			False		False
121385	all	naive B cell	10749	Taf1d	0	0.44278488785673903	0.741446558710515	0.0648830081676697	0.0	0.00143052722282906	0.043030303030303	54.2	5	False		False	False			False		False
121386	all	naive B cell	10750	Upf2	0	0.442773684014309	0.6848670408044011	0.0450177401380141	0.0	0.000253249162788875	0.0263888888888889	54.2	5	False		False	False			False		False
121387	all	naive B cell	10751	Hcfc1r1	0	0.442762870562951	0.6504928243039979	0.0231907022968833	0.0	0.00032274081429990096	0.0108333333333333	54.2	5	False		False	False			False		False
121388	all	naive B cell	10752	Oxr1	0	0.442762026856739	0.653309825118388	0.0366974384229759	0.0	0.000132891017037956	0.0136111111111111	54.2	5	False		False	False			False		False
121389	all	naive B cell	10753	Pla2g4a	0	0.44274031652515905	0.651769194113452	0.0147621277838532	0.0	0.0	0.0	54.2	5	False		False	False			False		False
121390	all	naive B cell	10754	Acsl1	0	0.44270978040415293	0.623537114710369	0.0185525750199153	0.0	2.12134068731438e-05	0.0111111111111111	54.2	5	False		False	False			False		False
121391	all	naive B cell	10755	Rnf114	0	0.44265939054097203	0.677568981978842	0.0484628155910896	0.0	0.0006923446935952581	0.0302777777777778	54.2	5	False		False	False			False		False
121392	all	naive B cell	10756	Tomm5	0	0.44265112983454297	0.5706708995990961	0.0333990325739671	0.0	0.00016639836259701201	0.21166666666666697	54.2	5	False		False	False			False		False
121393	all	naive B cell	10757	Eif3h	0	0.44261514039206495	0.7163454953760972	0.5266217493671179	2.52352342186615	0.00038800422578192	0.528838383838384	54.2	5	False		False	False			False		False
121394	all	naive B cell	10758	Pafah1b1	0	0.44260578927074296	0.5989092147880141	0.036705662027605	0.0	0.000253158049145403	0.21583333333333302	54.2	5	False		False	False			False		False
121395	all	naive B cell	10759	Usmg5	0	0.44258574366357795	0.627042046627501	0.0887049555768954	0.0	0.00037860485258793303	0.253030303030303	54.2	5	False		False	False			False		False
121396	all	naive B cell	10760	Fnbp4	0	0.442570170587022	0.6749526508497161	0.0415081556203185	0.0	0.000288360857981111	0.0215151515151515	54.2	5	False		False	False			False		False
121397	all	naive B cell	10761	Sav1	0	0.44256874927821704	0.619928937814075	0.0183379629395833	0.0	0.000221617810013096	0.00916666666666667	54.2	5	False		False	False			False		False
121398	all	naive B cell	10762	Bet1l	0	0.442533657512201	0.625947790887657	0.0182639431343205	0.0	0.000199004975124378	0.005	54.2	5	False		False	False			False		False
121399	all	naive B cell	10763	Fam134a	0	0.442498813243581	0.665308153094144	0.0432643733342957	0.0	0.000258857395954134	0.0231818181818182	54.2	5	False		False	False			False		False
121400	all	naive B cell	10764	Bmyc	0	0.44246631879452103	0.6851130911904849	0.0539725210008863	0.0	0.000863761287789556	0.00916666666666667	54.2	5	False		False	False			False		False
121401	all	naive B cell	10765	Slco3a1	0	0.44245818847185003	0.634189931309136	0.0122645428169821	0.0	0.0	0.0	54.2	5	False		False	False			False		False
121402	all	naive B cell	10766	0610030E20Rik	0	0.44243673260370897	0.650175716299235	0.0220248483542178	0.0	0.000212126568852749	0.005	54.2	5	False		False	False			False		False
121403	all	naive B cell	10767	Fam58b	0	0.44240531554181894	0.6520851900981911	0.017575278952117	0.0	4.79616306954437e-05	0.0008333333333333331	54.2	5	False		False	False			False		False
121404	all	naive B cell	10768	Rrp9	0	0.44231777540132394	0.6744862785463549	0.0428634337327101	0.0	0.000258808276406519	0.0280555555555556	54.2	5	False		False	False			False		False
121405	all	naive B cell	10769	Cdkn2aipnl	0	0.442274069464327	0.6627145536908001	0.0786275421950318	0.0	0.000265584240579857	0.0541414141414141	54.2	5	False		False	False			False		False
121406	all	naive B cell	10770	Vapb	0	0.44224376656615505	0.6574447091158729	0.0226732258735549	0.0	0.000209117524048515	0.00416666666666667	54.2	5	False		False	False			False		False
121407	all	naive B cell	10771	Rragc	0	0.44222034771973	0.6397218525365389	0.0353688748709085	0.0	0.000166225143057101	0.0152777777777778	54.2	5	False		False	False			False		False
121408	all	naive B cell	10772	Ormdl3	0	0.44221268461484603	0.624768612452125	0.0169635347778975	0.0	7.137758743754459e-05	0.0025	54.2	5	False		False	False			False		False
121409	all	naive B cell	10773	Sel1l	0	0.4421822457114629	0.630920794749278	0.0357699901257402	0.0	0.00024064352213521602	0.0194444444444444	54.2	5	False		False	False			False		False
121410	all	naive B cell	10774	Calm3	0	0.44213565241491704	0.482294124272403	0.0603231762141751	0.0	0.00023272328102893398	0.25719696969697	54.2	5	False		False	False			False		False
121411	all	naive B cell	10775	H2-T23	0	0.44213531802418604	0.636508017444168	0.0423175684028794	0.0	0.0007695735264287099	0.12090909090909101	54.2	5	False		False	False			False		False
121412	all	naive B cell	10776	Rnf115	0	0.442105068898926	0.6996801955724399	0.0914511760321803	0.0	0.000399529668667373	0.0351262626262626	54.2	5	False		False	False			False		False
121413	all	naive B cell	10777	Dph5	0	0.442073853868586	0.674484375819899	0.0257884602217571	0.0	0.000256163944924752	0.00333333333333333	54.2	5	False		False	False			False		False
121414	all	naive B cell	10778	Ikzf2	0	0.442070836910471	0.670336316567369	0.020542993796068002	0.0	0.0	0.0	54.2	5	False		False	False			False		False
121415	all	naive B cell	10779	Cit	0	0.442030975056085	0.6195019540736479	0.0103099037375653	0.0	0.0	0.0	54.2	5	False		False	False			False		False
121416	all	naive B cell	10780	Telo2	0	0.44200708185889	0.6312881802821071	0.0166960643710789	0.0	5.38430475164894e-05	0.00166666666666667	54.2	5	False		False	False			False		False
121417	all	naive B cell	10781	Gak	0	0.4419452361960371	0.613296056801793	0.0167578210290945	0.0	0.000148662041625372	0.005	54.2	5	False		False	False			False		False
121418	all	naive B cell	10782	Asns	0	0.4419171555742	0.607643363244937	0.0106306477466659	0.0	0.0	0.0	54.2	5	False		False	False			False		False
121419	all	naive B cell	10783	Slc19a1	0	0.44189234920499293	0.637810637874842	0.0181581447159952	0.0	0.00013544018058690702	0.0025	54.2	5	False		False	False			False		False
121420	all	naive B cell	10784	Agps	0	0.441886446955765	0.606810674102013	0.0154379916642351	0.0	0.000108636610537751	0.00333333333333333	54.2	5	False		False	False			False		False
121421	all	naive B cell	10785	Atp13a2	0	0.44187896137885996	0.6750572565986172	0.0463906078287409	0.0	0.000398002619555629	0.0433333333333333	54.2	5	False		False	False			False		False
121422	all	naive B cell	10786	Cast	0	0.441875784645855	0.627397265424362	0.0184955377944076	0.0	0.00014062225347161202	0.00333333333333333	54.2	5	False		False	False			False		False
121423	all	naive B cell	10787	Mdh1	0	0.44174467850513505	0.665251698442842	0.209162078758495	0.0	0.000316757059163098	0.308181818181818	54.2	5	False		False	False			False		False
121424	all	naive B cell	10788	Nploc4	0	0.441735065625495	0.601139911821791	0.0149555121156001	0.0	8.3108248493663e-05	0.00333333333333333	54.2	5	False		False	False			False		False
121425	all	naive B cell	10789	Psmd10	0	0.44166744560113796	0.662771272854273	0.0439967622386529	0.0	0.000174293908684124	0.0161111111111111	54.2	5	False		False	False			False		False
121426	all	naive B cell	10790	Psmc3ip	0	0.44164439897993796	0.616267886604935	0.013114538890869	0.0	2.8256569652444202e-05	0.0008333333333333331	54.2	5	False		False	False			False		False
121427	all	naive B cell	10791	Fam96b	0	0.44156346742255004	0.6521944513003339	0.0408752472968043	0.0	0.000413980228253835	0.0620454545454545	54.2	5	False		False	False			False		False
121428	all	naive B cell	10792	Kras	0	0.44153595873126095	0.6735580037177309	0.079955663520236	0.0	0.000353080243038171	0.0698232323232323	54.2	5	False		False	False			False		False
121429	all	naive B cell	10793	Fermt3	0	0.44153221754559496	0.6864464731035841	0.215100319731814	0.0	0.00038512056914366804	0.26790404040404	54.2	5	False		False	False			False		False
121430	all	naive B cell	10794	Ydjc	0	0.4415136873399821	0.626582468422499	0.0161538569039576	0.0	9.2378752886836e-05	0.00166666666666667	54.2	5	False		False	False			False		False
121431	all	naive B cell	10795	Pddc1	0	0.4415131566181721	0.6645252715414329	0.0251838464449495	0.0	0.000385144429160935	0.005833333333333329	54.2	5	False		False	False			False		False
121432	all	naive B cell	10796	Kdsr	0	0.441498821086501	0.621953719517399	0.0176803025623296	0.0	0.000197628458498024	0.00416666666666667	54.2	5	False		False	False			False		False
121433	all	naive B cell	10797	Arfrp1	0	0.44149816267275804	0.639446095795559	0.0198961697161383	0.0	0.000216880534971986	0.005	54.2	5	False		False	False			False		False
121434	all	naive B cell	10798	Lonp2	0	0.44147169005698705	0.6308102345375711	0.0186359708684765	0.0	0.00018241517694272198	0.00416666666666667	54.2	5	False		False	False			False		False
121435	all	naive B cell	10799	Snrnp25	0	0.44145999199794894	0.698870531108688	0.0950732783047971	0.0	0.0005235432831088231	0.0616414141414141	54.2	5	False		False	False			False		False
121436	all	naive B cell	10800	Icam2	0	0.441448949047878	0.7173147379350842	0.10845795186761	0.0	0.000837731370973077	0.0476262626262626	54.2	5	False		False	False			False		False
121437	all	naive B cell	10801	Exoc2	0	0.441444114379962	0.6000856219923989	0.015545982699443002	0.0	0.000140173815531259	0.00416666666666667	54.2	5	False		False	False			False		False
121438	all	naive B cell	10802	Mcm10	0	0.441435512961322	0.606377482342423	0.00920010737663933	0.0	0.0	0.0	54.2	5	False		False	False			False		False
121439	all	naive B cell	10803	Las1l	0	0.44143249523292794	0.6979254141120911	0.0920464843684521	0.0	0.000363416102424739	0.0351262626262626	54.2	5	False		False	False			False		False
121440	all	naive B cell	10804	Zzz3	0	0.44142949736120096	0.628505763820442	0.0163702448596752	0.0	8.201763379126509e-05	0.00166666666666667	54.2	5	False		False	False			False		False
121441	all	naive B cell	10805	Fto	0	0.441419164901432	0.645345746643215	0.03880819108414799	0.0	0.00041680245763735295	0.0265151515151515	54.2	5	False		False	False			False		False
121442	all	naive B cell	10806	Wrn	0	0.44139518052150206	0.668200187203029	0.0193121550861939	0.0	0.0	0.0	54.2	5	False		False	False			False		False
121443	all	naive B cell	10807	Ube2g2	0	0.441381529593876	0.6388327860575379	0.0351569141636994	0.0	0.00022765588275106802	0.0223484848484848	54.2	5	False		False	False			False		False
121444	all	naive B cell	10808	Naca	0	0.4413636834107079	0.923234628010422	0.890510109501271	5.327408680898531	0.000663619737253451	0.7343434343434341	54.2	5	False		False	False			False		False
121445	all	naive B cell	10809	Pdcd2	0	0.44134644193372796	0.6750790907187509	0.0478352767922423	0.0	0.000370278669618945	0.0231818181818182	54.2	5	False		False	False			False		False
121446	all	naive B cell	10810	Scoc	0	0.441317886892408	0.640761591700901	0.0122974281484879	0.0	0.0	0.0	54.2	5	False		False	False			False		False
121447	all	naive B cell	10811	Bag5	0	0.441210165726452	0.6461409722191129	0.020269993647026002	0.0	0.000167750052421891	0.00333333333333333	54.2	5	False		False	False			False		False
121448	all	naive B cell	10812	Wars	0	0.44120961687802	0.6248287677935009	0.01915937022757	0.0	0.000310866186237106	0.00916666666666667	54.2	5	False		False	False			False		False
121449	all	naive B cell	10813	Mphosph8	0	0.441187527293147	0.643740272981328	0.0214645387211733	0.0	0.000351957765068192	0.01	54.2	5	False		False	False			False		False
121450	all	naive B cell	10814	Anapc4	0	0.44116627954784204	0.62826654758615	0.0181179589850766	0.0	0.000158009085522418	0.00333333333333333	54.2	5	False		False	False			False		False
121451	all	naive B cell	10815	Txndc17	0	0.441154669907201	0.671237468441657	0.0881839289031011	0.0	0.000220657019545842	0.243030303030303	54.2	5	False		False	False			False		False
121452	all	naive B cell	10816	Cflar	0	0.44113525070156895	0.6625525446304069	0.0835039716582068	0.0	0.000423386211591898	0.0401262626262626	54.2	5	False		False	False			False		False
121453	all	naive B cell	10817	Chmp2b	0	0.44113132571096003	0.6339078313496539	0.016195592080108998	0.0	5.98623166716552e-05	0.0008333333333333331	54.2	5	False		False	False			False		False
121454	all	naive B cell	10818	Afg3l2	0	0.441121455633838	0.6600200192236391	0.0757712920142599	0.0	0.000215638423917381	0.033459595959596	54.2	5	False		False	False			False		False
121455	all	naive B cell	10819	Shc1	0	0.441077774807546	0.618388787729991	0.0167258020502402	0.0	7.93887069564354e-05	0.00333333333333333	54.2	5	False		False	False			False		False
121456	all	naive B cell	10820	Gna15	0	0.44104884965672997	0.649421757853638	0.0205142887030631	0.0	8.449514152936209e-05	0.0008333333333333331	54.2	5	False		False	False			False		False
121457	all	naive B cell	10821	Cebpb	0	0.44095657203985295	0.6366971616365671	0.0665432100744113	0.0	8.25958933560917e-05	0.0136111111111111	54.2	5	False		False	False			False		False
121458	all	naive B cell	10822	Plin3	0	0.440952818682186	0.618139526865716	0.0311798908116997	0.0	0.000221152180215354	0.0206818181818182	54.2	5	False		False	False			False		False
121459	all	naive B cell	10823	Golga4	0	0.44094617885859705	0.6821401315001129	0.044072875708775994	0.0	0.00031292257707352003	0.0215151515151515	54.2	5	False		False	False			False		False
121460	all	naive B cell	10824	Atp6v1c1	0	0.44087632386755804	0.647320355541418	0.033134805168267	0.0	0.000162759049534791	0.0198484848484848	54.2	5	False		False	False			False		False
121461	all	naive B cell	10825	Kctd10	0	0.440864432474924	0.626123090452224	0.0318923659601594	0.0	8.38546200365398e-05	0.0136111111111111	54.2	5	False		False	False			False		False
121462	all	naive B cell	10826	Lrpprc	0	0.44082300466544105	0.6473027158637901	0.0362571930102786	0.0	0.000197434568432106	0.0391666666666667	54.2	5	False		False	False			False		False
121463	all	naive B cell	10827	Rftn1	0	0.440795121687966	0.677545556074778	0.0500572955561891	0.0	0.000846604531939258	0.0315151515151515	54.2	5	False		False	False			False		False
121464	all	naive B cell	10828	Hddc2	0	0.44079282576989703	0.6638749534332429	0.0224648865306836	0.0	0.00012165450121654499	0.00166666666666667	54.2	5	False		False	False			False		False
121465	all	naive B cell	10829	Kpna4	0	0.440755760605109	0.6923672703944859	0.0501082959496831	0.0	0.00047455981191382805	0.0338888888888889	54.2	5	False		False	False			False		False
121466	all	naive B cell	10830	Clcc1	0	0.44074537472560205	0.646313275000947	0.040231276536015	0.0	0.000413489931746843	0.0256818181818182	54.2	5	False		False	False			False		False
121467	all	naive B cell	10831	Fbxl6	0	0.440717581575267	0.639917960357631	0.0167131606450999	0.0	4.9677098857426706e-05	0.0008333333333333331	54.2	5	False		False	False			False		False
121468	all	naive B cell	10832	Ctdspl2	0	0.4406797257071529	0.65822936365925	0.0228277393862025	0.0	0.00019311232700354	0.0025	54.2	5	False		False	False			False		False
121469	all	naive B cell	10833	Cst7	0	0.440639758968872	0.599032540631977	0.00950498435151045	0.0	0.0	0.0	54.2	5	False		False	False			False		False
121470	all	naive B cell	10834	Cdc23	0	0.440623656566901	0.619744084263825	0.0173196944537861	0.0	0.000102053833397117	0.00333333333333333	54.2	5	False		False	False			False		False
121471	all	naive B cell	10835	Pgam5	0	0.44060939012909395	0.6175183271854671	0.017175431187641	0.0	0.000172562553925798	0.005	54.2	5	False		False	False			False		False
121472	all	naive B cell	10836	Aaas	0	0.4405999409752899	0.6107136897177	0.0153086129179175	0.0	7.380981670562191e-05	0.0025	54.2	5	False		False	False			False		False
121473	all	naive B cell	10837	5730508B09Rik	0	0.44050392337473204	0.6011013047319229	0.015108861294158997	0.0	7.121873052612841e-05	0.00333333333333333	54.2	5	False		False	False			False		False
121474	all	naive B cell	10838	Rbm27	0	0.44045474890588104	0.6541914421653591	0.03732621297908	0.0	0.000136125339287278	0.0136111111111111	54.2	5	False		False	False			False		False
121475	all	naive B cell	10839	Pdpk1	0	0.440446872068033	0.6020930986797011	0.0158677276709456	0.0	0.000145595729191944	0.005	54.2	5	False		False	False			False		False
121476	all	naive B cell	10840	Svip	0	0.44040456215361795	0.6076878957392321	0.0128684074812031	0.0	3.1328320802005e-05	0.0008333333333333331	54.2	5	False		False	False			False		False
121477	all	naive B cell	10841	Cib1	0	0.44036651847246705	0.689050569065405	0.0988383990138607	0.0	0.000579427955581872	0.0835858585858586	54.2	5	False		False	False			False		False
121478	all	naive B cell	10842	Coq9	0	0.44030842300096207	0.6409023293504389	0.0210947255768377	0.0	3.57973867907643e-05	0.0111111111111111	54.2	5	False		False	False			False		False
121479	all	naive B cell	10843	Taok2	0	0.440267944794474	0.6056996016478859	0.0161096334334096	0.0	0.000154297176361673	0.00416666666666667	54.2	5	False		False	False			False		False
121480	all	naive B cell	10844	Rab32	0	0.44018478837460495	0.586911179998504	0.00876391728350114	0.0	0.0	0.0	54.2	5	False		False	False			False		False
121481	all	naive B cell	10845	Cbx3	0	0.440111582656488	0.536613404639291	0.0645393663065638	0.0	0.000209267609864656	0.24636363636363603	54.2	5	False		False	False			False		False
121482	all	naive B cell	10846	Rad51ap1	0	0.44010791953898704	0.6132768415285109	0.0136295276268409	0.0	2.7498968788670396e-05	0.0008333333333333331	54.2	5	False		False	False			False		False
121483	all	naive B cell	10847	Anapc7	0	0.440049489769088	0.621339574788905	0.0188868478228003	0.0	0.000307377049180328	0.01	54.2	5	False		False	False			False		False
121484	all	naive B cell	10848	Ube3a	0	0.43997705178930996	0.74837268278533	0.116022400250117	0.0	0.000196810105866885	0.231388888888889	54.2	5	False		False	False			False		False
121485	all	naive B cell	10849	Smarca4	0	0.439949308668636	0.724431040108252	0.244707349955182	0.0	0.000250040330141521	0.273585858585859	54.2	5	False		False	False			False		False
121486	all	naive B cell	10850	Dot1l	0	0.439932321276529	0.6189582680457739	0.0320414666159796	0.0	0.00011231552436482	0.0161111111111111	54.2	5	False		False	False			False		False
121487	all	naive B cell	10851	Tmx2	0	0.439925950777086	0.654076850676446	0.0424787435756402	0.0	0.000240306904974919	0.0186111111111111	54.2	5	False		False	False			False		False
121488	all	naive B cell	10852	Trappc1	0	0.43985983365247294	0.6749906178252719	0.0492923496168471	0.0	0.000266511615522783	0.0211111111111111	54.2	5	False		False	False			False		False
121489	all	naive B cell	10853	Emilin2	0	0.43985728221961795	0.5965010826305239	0.009396943413543829	0.0	0.0	0.0	54.2	5	False		False	False			False		False
121490	all	naive B cell	10854	Zfp800	0	0.43984744763072103	0.662376403706697	0.0235357284219147	0.0	0.000143266475644699	0.0025	54.2	5	False		False	False			False		False
121491	all	naive B cell	10855	Bag2	0	0.439777367046073	0.6106261368667221	0.009750966471548791	0.0	0.0	0.0	54.2	5	False		False	False			False		False
121492	all	naive B cell	10856	Cdc123	0	0.43975190204171705	0.6578128567697621	0.0843475595257774	0.0	0.000141320585624503	0.24	54.2	5	False		False	False			False		False
121493	all	naive B cell	10857	Rcn2	0	0.439700572916073	0.682624504254022	0.0310376739344749	0.0	0.000261096605744125	0.0181818181818182	54.2	5	False		False	False			False		False
121494	all	naive B cell	10858	Rbfa	0	0.43969887296320603	0.654514036053532	0.039513962489742004	0.0	0.000104385534866135	0.205	54.2	5	False		False	False			False		False
121495	all	naive B cell	10859	Baz2b	0	0.43965744646981203	0.683680396116901	0.0536859940362222	0.0	0.0005165291828849151	0.0240151515151515	54.2	5	False		False	False			False		False
121496	all	naive B cell	10860	Gigyf2	0	0.4396542962868421	0.649963077152116	0.0232096052318329	0.0	0.00034035311635822205	0.0066666666666666706	54.2	5	False		False	False			False		False
121497	all	naive B cell	10861	Psmd4	0	0.43956341100544	0.535032233955701	0.0314917502746581	0.0	0.00024271193885744199	0.22	54.2	5	False		False	False			False		False
121498	all	naive B cell	10862	Ensa	0	0.439547505292551	0.657133306491835	0.0818294903834256	0.0	0.000408320551323853	0.0417929292929293	54.2	5	False		False	False			False		False
121499	all	naive B cell	10863	Tmem183a	0	0.43952207363359896	0.6197802855763461	0.0166244026954921	0.0	8.33101916134407e-05	0.0025	54.2	5	False		False	False			False		False
121500	all	naive B cell	10864	Jtb	0	0.4394850425147279	0.7072487560539301	0.0957779867190581	0.0	0.000499908194740387	0.0558080808080808	54.2	5	False		False	False			False		False
121501	all	naive B cell	10865	Ints7	0	0.43946126372792793	0.642252016859777	0.0372110713158578	0.0	0.000169131914585322	0.0169444444444444	54.2	5	False		False	False			False		False
121502	all	naive B cell	10866	Ak3	0	0.43943014743554293	0.608870625522167	0.017054168543046002	0.0	0.000168370414912808	0.005833333333333329	54.2	5	False		False	False			False		False
121503	all	naive B cell	10867	Ugcg	0	0.439420872472197	0.6063235841615721	0.0164261014984031	0.0	0.000110326566637246	0.00416666666666667	54.2	5	False		False	False			False		False
121504	all	naive B cell	10868	Ap4s1	0	0.439416109092735	0.625200476484084	0.0191459255503324	0.0	0.00031746031746031697	0.0075	54.2	5	False		False	False			False		False
121505	all	naive B cell	10869	Ecd	0	0.439412265375842	0.665419545500982	0.0830223476889648	0.0	0.00033641757258411	0.0392929292929293	54.2	5	False		False	False			False		False
121506	all	naive B cell	10870	Sarnp	0	0.43939962959954604	0.696510060597181	0.0515701287348775	0.0	0.00023021902375437798	0.21416666666666698	54.2	5	False		False	False			False		False
121507	all	naive B cell	10871	Abhd14a	0	0.439357209312796	0.660005047430211	0.0156552744490367	0.0	0.0	0.0	54.2	5	False		False	False			False		False
121508	all	naive B cell	10872	Adh5	0	0.43935192594439393	0.7345818305618601	0.11126567074237101	0.0	0.000261470979235559	0.22651515151515197	54.2	5	False		False	False			False		False
121509	all	naive B cell	10873	Cstf3	0	0.439334839177306	0.628205323613423	0.0171057796893969	0.0	9.18484500574053e-05	0.00166666666666667	54.2	5	False		False	False			False		False
121510	all	naive B cell	10874	2610002M06Rik	0	0.439292911727417	0.615323023903932	0.0165085600350603	0.0	0.00012070006035003	0.00333333333333333	54.2	5	False		False	False			False		False
121511	all	naive B cell	10875	Kif23	0	0.43926152314897904	0.5895522905249639	0.009128845247612991	0.0	0.0	0.0	54.2	5	False		False	False			False		False
121512	all	naive B cell	10876	Abcg2	0	0.43925154885272993	0.62380568217302	0.0111637320128341	0.0	0.0	0.0	54.2	5	False		False	False			False		False
121513	all	naive B cell	10877	Mxi1	0	0.439213110323343	0.598174221025711	0.013772242148483998	0.0	5.7118377838069396e-05	0.00166666666666667	54.2	5	False		False	False			False		False
121514	all	naive B cell	10878	Mak16	0	0.439196898793765	0.663527163477197	0.0409257431680177	0.0	0.000140474823718569	0.0144444444444444	54.2	5	False		False	False			False		False
121515	all	naive B cell	10879	Cisd2	0	0.439153397927813	0.7537246413386279	0.22781076093523497	0.0	0.000238356738954867	0.259848484848485	54.2	5	False		False	False			False		False
121516	all	naive B cell	10880	Ppp1r10	0	0.43912848144981503	0.647863863916634	0.0392547136259428	0.0	0.000243972171383525	0.0161111111111111	54.2	5	False		False	False			False		False
121517	all	naive B cell	10881	Surf1	0	0.4391002692148379	0.633662328042045	0.0210412791129681	0.0	0.00024783147459727403	0.005	54.2	5	False		False	False			False		False
121518	all	naive B cell	10882	Crebbp	0	0.4390881506918661	0.640275586514235	0.0220642406142284	0.0	0.000451467268623025	0.0116666666666667	54.2	5	False		False	False			False		False
121519	all	naive B cell	10883	Plin2	0	0.43906882577821704	0.6474100236556011	0.0645407455156248	0.0	0.000183815844131536	0.030959595959596	54.2	5	False		False	False			False		False
121520	all	naive B cell	10884	Bap1	0	0.43904264889484895	0.599191186796431	0.016138580614557	0.0	0.000170593879944557	0.0066666666666666706	54.2	5	False		False	False			False		False
121521	all	naive B cell	10885	Upf3a	0	0.43904086801129105	0.617300164767245	0.0184967440774593	0.0	0.00027872798682376804	0.00916666666666667	54.2	5	False		False	False			False		False
121522	all	naive B cell	10886	Nampt	0	0.438966025096603	0.6159706412129909	0.0172962108050261	0.0	0.000168539325842697	0.005	54.2	5	False		False	False			False		False
121523	all	naive B cell	10887	Pgap2	0	0.43890894649365003	0.6266829106413621	0.0275005470071236	0.0	5.13983908577839e-05	0.0119444444444444	54.2	5	False		False	False			False		False
121524	all	naive B cell	10888	Otub1	0	0.438902151678818	0.662433833094818	0.0443418053132224	0.0	0.000320773146407688	0.0231818181818182	54.2	5	False		False	False			False		False
121525	all	naive B cell	10889	Jagn1	0	0.4388848377590971	0.690435720151668	0.0845960975446663	0.0	0.000280800861060362	0.0326262626262626	54.2	5	False		False	False			False		False
121526	all	naive B cell	10890	Ppp3cb	0	0.43887019801762794	0.6635885798006179	0.0809053722133049	0.0	0.00035189939078251	0.0376262626262626	54.2	5	False		False	False			False		False
121527	all	naive B cell	10891	Cnot4	0	0.43882590254652903	0.650739368990552	0.0217393876122557	0.0	0.000144230769230769	0.0025	54.2	5	False		False	False			False		False
121528	all	naive B cell	10892	Srp54b	0	0.438789142975005	0.7365538879639579	0.12382848165697699	0.0	0.000260019483255568	0.251666666666667	54.2	5	False		False	False			False		False
121529	all	naive B cell	10893	Eps15	0	0.438783515956756	0.638197147687889	0.0706857716940449	0.0	0.000263448001320602	0.0351262626262626	54.2	5	False		False	False			False		False
121530	all	naive B cell	10894	Tmem60	0	0.438651157503289	0.63993405405136	0.0211565536854541	0.0	0.000247754722824404	0.0066666666666666706	54.2	5	False		False	False			False		False
121531	all	naive B cell	10895	Ccdc50	0	0.438602625495608	0.642121512078809	0.0397842420174582	0.0	0.000676698380931942	0.0319444444444444	54.2	5	False		False	False			False		False
121532	all	naive B cell	10896	Ei24	0	0.43855549669542404	0.630247014204186	0.0180307911657221	0.0	0.00010640184429863499	0.0025	54.2	5	False		False	False			False		False
121533	all	naive B cell	10897	Emp3	0	0.43848353404588497	0.646628050723407	0.19640515033299397	0.0	0.00047083433597835803	0.29398989898989897	54.2	5	False		False	False			False		False
121534	all	naive B cell	10898	Uqcrc1	0	0.438469304907628	0.668893022741593	0.20629719275603	0.0	0.000299319780724751	0.29260101010101003	54.2	5	False		False	False			False		False
121535	all	naive B cell	10899	Trnt1	0	0.438465534675371	0.65066307162146	0.0227122342515587	0.0	0.000186811133943583	0.00416666666666667	54.2	5	False		False	False			False		False
121536	all	naive B cell	10900	Csf2ra	0	0.438385916457872	0.618757997913443	0.0312011662951137	0.0	6.08706164370347e-05	0.0127777777777778	54.2	5	False		False	False			False		False
121537	all	naive B cell	10901	Rlim	0	0.438284204076452	0.60064518234199	0.0154701571579348	0.0	0.000103412616339193	0.00333333333333333	54.2	5	False		False	False			False		False
121538	all	naive B cell	10902	Npepps	0	0.43824867574527204	0.627450861032487	0.0370427208429854	0.0	0.000367617299039229	0.0446969696969697	54.2	5	False		False	False			False		False
121539	all	naive B cell	10903	Tmem14c	0	0.438243359941406	0.60090780299038	0.19434518489493602	0.0	0.000269708087158984	0.318989898989899	54.2	5	False		False	False			False		False
121540	all	naive B cell	10904	Tmed4	0	0.43822265994938103	0.6181082491930179	0.0165316791428864	0.0	0.000118086990749852	0.0025	54.2	5	False		False	False			False		False
121541	all	naive B cell	10905	Sept2	0	0.43821352726233	0.6463068110833871	0.168696319366964	0.0	0.00020546553069354399	0.23762626262626302	54.2	5	False		False	False			False		False
121542	all	naive B cell	10906	Rsbn1	0	0.43818357331555396	0.619571392007448	0.0185767599696733	0.0	0.000270218104613009	0.005833333333333329	54.2	5	False		False	False			False		False
121543	all	naive B cell	10907	Dnmt3a	0	0.438141723428766	0.611121589898426	0.0183310425962403	0.0	0.000296045675618524	0.005833333333333329	54.2	5	False		False	False			False		False
121544	all	naive B cell	10908	Rpl18	0	0.43811465254247495	0.9246481950486819	0.888020750353461	5.84791543679839	0.000715755673426888	0.7614646464646461	54.2	5	False		False	False			False		False
121545	all	naive B cell	10909	Fam114a2	0	0.438113294945404	0.6487839719825071	0.0412929977547675	0.0	0.00041591801001595	0.0491666666666667	54.2	5	False		False	False			False		False
121546	all	naive B cell	10910	Pgrmc1	0	0.438019570385565	0.682869203758098	0.0435989566398762	0.0	0.00031090832703604705	0.0206818181818182	54.2	5	False		False	False			False		False
121547	all	naive B cell	10911	Thap11	0	0.438007679987782	0.6161994875884449	0.0179610957662702	0.0	0.000172882193134107	0.005833333333333329	54.2	5	False		False	False			False		False
121548	all	naive B cell	10912	Rhd	0	0.43799810126713107	0.574824716355974	0.0176916400822255	0.0	1.74871032613448e-05	0.0111111111111111	54.2	5	False		False	False			False		False
121549	all	naive B cell	10913	Pdzd8	0	0.43798784216048703	0.6189358528516011	0.0167801691527931	0.0	0.000111815132314573	0.0025	54.2	5	False		False	False			False		False
121550	all	naive B cell	10914	Commd6	0	0.437978644566465	0.636431571027359	0.0215011637548499	0.0	0.000347041471455839	0.00833333333333333	54.2	5	False		False	False			False		False
121551	all	naive B cell	10915	Sdf4	0	0.4379637266584939	0.747416476333674	0.229789357548097	0.0	0.000232005560855941	0.24873737373737398	54.2	5	False		False	False			False		False
121552	all	naive B cell	10916	Gfer	0	0.4379382237780129	0.649461637550554	0.0402246468699489	0.0	0.00025930932855152	0.0223484848484848	54.2	5	False		False	False			False		False
121553	all	naive B cell	10917	Pnpt1	0	0.43790203340530703	0.608645445687553	0.0164127501457463	0.0	9.694619486185171e-05	0.00333333333333333	54.2	5	False		False	False			False		False
121554	all	naive B cell	10918	Slc43a3	0	0.43789508536601096	0.6416932428039771	0.0400832437013504	0.0	0.00010368724775189399	0.0292929292929293	54.2	5	False		False	False			False		False
121555	all	naive B cell	10919	Rxrb	0	0.437893589311334	0.6552453435950071	0.0790845578628633	0.0	0.000312725348298324	0.0351262626262626	54.2	5	False		False	False			False		False
121556	all	naive B cell	10920	Ces2g	0	0.43788706642453296	0.575179474103359	0.00855313330110198	0.0	0.0	0.0	54.2	5	False		False	False			False		False
121557	all	naive B cell	10921	Slc14a1	0	0.437849493337318	0.587056766349583	0.0141402323599509	0.0	6.45786244752987e-05	0.0025	54.2	5	False		False	False			False		False
121558	all	naive B cell	10922	Snx4	0	0.437845208819604	0.6526610217912111	0.0392131069719806	0.0	0.000336518357032679	0.0177777777777778	54.2	5	False		False	False			False		False
121559	all	naive B cell	10923	Leprotl1	0	0.437800112140274	0.665321404832344	0.0811997946516114	0.0	0.000375793864953689	0.035959595959596004	54.2	5	False		False	False			False		False
121560	all	naive B cell	10924	Plscr1	0	0.43779424418076096	0.6255778163014379	0.0115754238338371	0.0	0.0	0.0	54.2	5	False		False	False			False		False
121561	all	naive B cell	10925	Mnat1	0	0.43778582515478903	0.630797346071737	0.017815669722489	0.0	0.000109021531752521	0.00166666666666667	54.2	5	False		False	False			False		False
121562	all	naive B cell	10926	Kcnab2	0	0.43776084932740206	0.624703496576563	0.0370271869079571	0.0	0.000397778237133228	0.0281818181818182	54.2	5	False		False	False			False		False
121563	all	naive B cell	10927	Cnot6l	0	0.4377208169522329	0.703339068730905	0.10936810965506699	0.0	0.000775943238258151	0.0851262626262626	54.2	5	False		False	False			False		False
121564	all	naive B cell	10928	Mndal	0	0.437704363485728	0.667040399050455	0.0275883050237926	0.0	0.0010066225165562901	0.0316666666666667	54.2	5	False		False	False			False		False
121565	all	naive B cell	10929	Meaf6	0	0.43762401738329104	0.62278961446678	0.0181341488113288	0.0	0.00017873100983020602	0.00333333333333333	54.2	5	False		False	False			False		False
121566	all	naive B cell	10930	Spcs3	0	0.437608272708091	0.593535176760265	0.0314024734845918	0.0	8.35335545779459e-05	0.20416666666666697	54.2	5	False		False	False			False		False
121567	all	naive B cell	10931	Lst1	0	0.437563544969103	0.6543279166848129	0.0769202011182077	0.0	0.000246152269644292	0.0317929292929293	54.2	5	False		False	False			False		False
121568	all	naive B cell	10932	Tmco1	0	0.43755369266076094	0.626689378123905	0.037811048640947	0.0	0.000151084208819509	0.2075	54.2	5	False		False	False			False		False
121569	all	naive B cell	10933	Arid4a	0	0.437544912321822	0.657758760740992	0.0286681866062331	0.0	0.00047797883236599503	0.005833333333333329	54.2	5	False		False	False			False		False
121570	all	naive B cell	10934	Parp2	0	0.43749988989254995	0.6669495672031689	0.0795179425678571	0.0	0.000343287798947324	0.0533080808080808	54.2	5	False		False	False			False		False
121571	all	naive B cell	10935	Adpgk	0	0.43749087611106396	0.6000006429168872	0.0323790784777321	0.0	0.0001835011170193	0.0215151515151515	54.2	5	False		False	False			False		False
121572	all	naive B cell	10936	Skiv2l2	0	0.437485033349061	0.6123749654868571	0.0174117103981753	0.0	0.000180738445649367	0.005833333333333329	54.2	5	False		False	False			False		False
121573	all	naive B cell	10937	Azi2	0	0.437476516348718	0.6229421171006421	0.0179455588653448	0.0	0.00012984905047881798	0.00333333333333333	54.2	5	False		False	False			False		False
121574	all	naive B cell	10938	Ext2	0	0.43741931635787	0.6060844056418271	0.00969067823188118	0.0	0.0	0.0	54.2	5	False		False	False			False		False
121575	all	naive B cell	10939	Vps35	0	0.43741590841914296	0.691425240386131	0.0817303240602673	0.0	7.65507769163631e-05	0.21444444444444397	54.2	5	False		False	False			False		False
121576	all	naive B cell	10940	Wdr3	0	0.43737122150589797	0.618332903767542	0.0179055526910047	0.0	0.000210415570752236	0.005	54.2	5	False		False	False			False		False
121577	all	naive B cell	10941	Med17	0	0.437357484986507	0.594532044367719	0.0146370412288716	0.0	0.00010239344681940401	0.00333333333333333	54.2	5	False		False	False			False		False
121578	all	naive B cell	10942	Ctnnb1	0	0.43733979527229205	0.658215848042654	0.185603978784318	0.0	0.00023595810620753903	0.251237373737374	54.2	5	False		False	False			False		False
121579	all	naive B cell	10943	Kcmf1	0	0.437276567465968	0.6299604879862679	0.0632711397991612	0.0	0.000174740038970607	0.0317929292929293	54.2	5	False		False	False			False		False
121580	all	naive B cell	10944	Ifrd1	0	0.437137119898057	0.619301182892391	0.0364074841772451	0.0	0.00041528026071559903	0.0231818181818182	54.2	5	False		False	False			False		False
121581	all	naive B cell	10945	Cpsf7	0	0.437133658032813	0.5906417750405121	0.015567655800303002	0.0	0.000145542753183748	0.005	54.2	5	False		False	False			False		False
121582	all	naive B cell	10946	Ino80b	0	0.43710359411399496	0.64185868973116	0.0232937217650318	0.0	0.000277200277200277	0.005	54.2	5	False		False	False			False		False
121583	all	naive B cell	10947	1810037I17Rik	0	0.43708850135536703	0.484092258876582	0.0249537225222383	0.0	0.00011287932699983601	0.20916666666666697	54.2	5	False		False	False			False		False
121584	all	naive B cell	10948	Napa	0	0.437053176525879	0.654989454524931	0.0866534717687878	0.0	0.000233668738495802	0.22694444444444395	54.2	5	False		False	False			False		False
121585	all	naive B cell	10949	Gtf2e2	0	0.43703321665828293	0.628730362222104	0.0189968699871238	0.0	0.000188536953242836	0.00416666666666667	54.2	5	False		False	False			False		False
121586	all	naive B cell	10950	Nt5c2	0	0.436975935392198	0.629443664314522	0.0313542824405101	0.0	0.000158835912910904	0.0198484848484848	54.2	5	False		False	False			False		False
121587	all	naive B cell	10951	Fnbp1	0	0.4369270261662871	0.6086955399416569	0.0184168717944409	0.0	0.000331331538620832	0.0066666666666666706	54.2	5	False		False	False			False		False
121588	all	naive B cell	10952	Sri	0	0.43692378511455	0.679404605880083	0.21032210347872898	0.0	0.000488895822870425	0.298989898989899	54.2	5	False		False	False			False		False
121589	all	naive B cell	10953	Rnf216	0	0.43688656314156704	0.6242408384607819	0.0204196093603073	0.0	0.000224323025156225	0.005833333333333329	54.2	5	False		False	False			False		False
121590	all	naive B cell	10954	Atp5g1	0	0.436871421946617	0.457159823554771	0.0546067387625281	0.0	0.000164454012812947	0.24222222222222198	54.2	5	False		False	False			False		False
121591	all	naive B cell	10955	Paxip1	0	0.436869119162025	0.5862806274712309	0.014017404444156	0.0	7.38075468216625e-05	0.00333333333333333	54.2	5	False		False	False			False		False
121592	all	naive B cell	10956	Med25	0	0.436868561562325	0.616319726027508	0.0152805520415981	0.0	3.98168425243878e-05	0.0008333333333333331	54.2	5	False		False	False			False		False
121593	all	naive B cell	10957	BC035044	0	0.436790731560253	0.635461409263694	0.0406354589047682	0.0	0.000319499652801456	0.0231818181818182	54.2	5	False		False	False			False		False
121594	all	naive B cell	10958	Atg4b	0	0.43676888862757707	0.600704878563541	0.0150981994736379	0.0	7.04060079793476e-05	0.0025	54.2	5	False		False	False			False		False
121595	all	naive B cell	10959	Bfar	0	0.436755495666633	0.6569346132183411	0.0801382577430023	0.0	0.00044223995180699805	0.0392929292929293	54.2	5	False		False	False			False		False
121596	all	naive B cell	10960	Grcc10	0	0.43668125860784596	0.731875980256054	0.219637521780203	0.0	0.000902498616210991	0.0326262626262626	54.2	5	False		False	False			False		False
121597	all	naive B cell	10961	Mrps30	0	0.436671778775091	0.6395853540965921	0.0349806430947337	0.0	0.000228123910920006	0.0206818181818182	54.2	5	False		False	False			False		False
121598	all	naive B cell	10962	Cct8	0	0.43666521898565	0.628434397051259	0.19558545821490697	0.0	0.000365144132655629	0.286919191919192	54.2	5	False		False	False			False		False
121599	all	naive B cell	10963	Pfdn5	0	0.436592726407685	0.8587152002484499	0.32744602514193105	0.0	0.000508492206712298	0.32979797979798	54.2	5	False		False	False			False		False
121600	all	naive B cell	10964	Uxt	0	0.43656802414377793	0.619703403052719	0.019039812090709998	0.0	0.0002767400027674	0.00833333333333333	54.2	5	False		False	False			False		False
121601	all	naive B cell	10965	Hdc	0	0.43654851322258004	0.602521571351605	0.0385158304646624	0.0	0.000346405132509658	0.0306818181818182	54.2	5	False		False	False			False		False
121602	all	naive B cell	10966	Anks1	0	0.436492747497175	0.582555713244411	0.0139881672631817	0.0	0.0001093693036821	0.0025	54.2	5	False		False	False			False		False
121603	all	naive B cell	10967	Bak1	0	0.43648977807225703	0.640627100755874	0.0392098299186782	0.0	0.00034746734552451	0.0223484848484848	54.2	5	False		False	False			False		False
121604	all	naive B cell	10968	Thumpd3	0	0.43647597198200705	0.629374737521303	0.0186806151745631	0.0	8.53363675152894e-05	0.0025	54.2	5	False		False	False			False		False
121605	all	naive B cell	10969	Stat1	0	0.436472375514614	0.622846850617227	0.0378718343943438	0.0	0.0006148998322816191	0.0452777777777778	54.2	5	False		False	False			False		False
121606	all	naive B cell	10970	Arhgap17	0	0.436451646556454	0.598314069261625	0.0177954252914151	0.0	0.000436681222707424	0.0208333333333333	54.2	5	False		False	False			False		False
121607	all	naive B cell	10971	Pgp	0	0.43644822793157206	0.598762759038175	0.0262248229619318	0.0	2.18502785451585e-05	0.20083333333333303	54.2	5	False		False	False			False		False
121608	all	naive B cell	10972	Thra	0	0.43641950188412704	0.608069054004053	0.01788488406337	0.0	0.000146489484147745	0.005833333333333329	54.2	5	False		False	False			False		False
121609	all	naive B cell	10973	Tomm70a	0	0.43641848090695895	0.6266120887282189	0.0403743318633352	0.0	0.000234207083514788	0.215	54.2	5	False		False	False			False		False
121610	all	naive B cell	10974	Blmh	0	0.436413662194373	0.670591863372272	0.08660014327315599	0.0	0.00020597426602518798	0.22027777777777802	54.2	5	False		False	False			False		False
121611	all	naive B cell	10975	Triobp	0	0.43633689519917207	0.6280801505847541	0.037475225774807	0.0	0.000221958957834983	0.0280555555555556	54.2	5	False		False	False			False		False
121612	all	naive B cell	10976	Gcnt2	0	0.43632960166355794	0.636181171250249	0.020839490897184	0.0	0.0	0.0	54.2	5	False		False	False			False		False
121613	all	naive B cell	10977	Cbr1	0	0.436300033788262	0.6294826743199721	0.0128307821353732	0.0	0.0	0.0	54.2	5	False		False	False			False		False
121614	all	naive B cell	10978	Vezf1	0	0.436289810847911	0.653768308052445	0.0437954258497606	0.0	0.000584564840666217	0.045530303030303	54.2	5	False		False	False			False		False
121615	all	naive B cell	10979	Irf3	0	0.436276291481213	0.637176636854332	0.0229073612271417	0.0	0.00023432923257176298	0.005	54.2	5	False		False	False			False		False
121616	all	naive B cell	10980	Strn4	0	0.4362374737674529	0.638758318031486	0.0754001340661705	0.0	0.000398317849570937	0.0417929292929293	54.2	5	False		False	False			False		False
121617	all	naive B cell	10981	Mrpl49	0	0.43621997478161295	0.6154989877313221	0.017889947180829	0.0	0.00010467915837956701	0.00416666666666667	54.2	5	False		False	False			False		False
121618	all	naive B cell	10982	Ccdc86	0	0.43620451687247996	0.640437376730927	0.0407611972742691	0.0	0.00019141726748371	0.0177777777777778	54.2	5	False		False	False			False		False
121619	all	naive B cell	10983	Slc25a12	0	0.436189267456881	0.589892670103886	0.0141185809698528	0.0	7.85134781470819e-05	0.0025	54.2	5	False		False	False			False		False
121620	all	naive B cell	10984	Mrpl9	0	0.436166704832555	0.634158110211228	0.0377691387833474	0.0	0.000285992598787193	0.0248484848484849	54.2	5	False		False	False			False		False
121621	all	naive B cell	10985	Ubxn1	0	0.436133771471275	0.706438198719145	0.221853968478341	0.0	0.00026647001144522903	0.27275252525252497	54.2	5	False		False	False			False		False
121622	all	naive B cell	10986	Rbm26	0	0.436129465549368	0.638924779646593	0.0216471673529039	0.0	0.000271616115889543	0.005	54.2	5	False		False	False			False		False
121623	all	naive B cell	10987	U2af2	0	0.43611144338629104	0.5729714348784339	0.0784941038689383	0.0	0.00022149334608867797	0.259166666666667	54.2	5	False		False	False			False		False
121624	all	naive B cell	10988	Uba5	0	0.436110280337207	0.597711717432903	0.015305202892831	0.0	0.000119100789042727	0.00333333333333333	54.2	5	False		False	False			False		False
121625	all	naive B cell	10989	Cpt1a	0	0.43595911036196394	0.596353021348726	0.0162476125767314	0.0	0.000160707111289675	0.005	54.2	5	False		False	False			False		False
121626	all	naive B cell	10990	Mrpl20	0	0.43595696127679706	0.558863208752756	0.0292479442863903	0.0	6.286130791653791e-05	0.20416666666666697	54.2	5	False		False	False			False		False
121627	all	naive B cell	10991	Mrps18c	0	0.43592159727666707	0.6413299242032601	0.0411412443925804	0.0	0.00017594081038219098	0.210833333333333	54.2	5	False		False	False			False		False
121628	all	naive B cell	10992	Zcchc7	0	0.435888507477924	0.644699405056599	0.0230034864567672	0.0	0.000388802488335925	0.00833333333333333	54.2	5	False		False	False			False		False
121629	all	naive B cell	10993	Aatf	0	0.43580788847125	0.632283050026775	0.0200695238245631	0.0	0.00020227560050568898	0.00333333333333333	54.2	5	False		False	False			False		False
121630	all	naive B cell	10994	Prkcd	0	0.435793006789282	0.645626405819873	0.0796921576398168	0.0	0.000395500222397572	0.0426262626262626	54.2	5	False		False	False			False		False
121631	all	naive B cell	10995	Lypla1	0	0.435775437910183	0.651091087055782	0.0773821632535437	0.0	0.000256549485681459	0.033459595959596	54.2	5	False		False	False			False		False
121632	all	naive B cell	10996	B9d2	0	0.4357742212417729	0.668644005904444	0.0497123656885113	0.0	0.00031799157622167595	0.0223484848484848	54.2	5	False		False	False			False		False
121633	all	naive B cell	10997	Zfp148	0	0.435750689737375	0.641396074820919	0.0372690563752817	0.0	0.000182436794348941	0.0152777777777778	54.2	5	False		False	False			False		False
121634	all	naive B cell	10998	Tspan3	0	0.43573619823513793	0.663730930243144	0.0377862874119608	0.0	0.00013997794693611698	0.0119444444444444	54.2	5	False		False	False			False		False
121635	all	naive B cell	10999	Eri3	0	0.43572696421457596	0.6216826631401701	0.0264499607478371	0.0	6.3093480092081e-05	0.0119444444444444	54.2	5	False		False	False			False		False
121636	all	naive B cell	11000	Trrap	0	0.43572083698521896	0.6038335154916059	0.0322056508782585	0.0	0.000241654655245585	0.0186111111111111	54.2	5	False		False	False			False		False
121637	all	naive B cell	11001	Arfgap2	0	0.43571580277593297	0.656070211714077	0.0479594136273229	0.0	0.000148211170071569	0.0272222222222222	54.2	5	False		False	False			False		False
121638	all	naive B cell	11002	Wdr55	0	0.43569781866876295	0.587355786737456	0.0137526663104282	0.0	4.19991600167997e-05	0.00166666666666667	54.2	5	False		False	False			False		False
121639	all	naive B cell	11003	Tmed9	0	0.435674282145829	0.6766360236145671	0.198812979147845	0.0	0.000419611583387935	0.264974747474747	54.2	5	False		False	False			False		False
121640	all	naive B cell	11004	Pcmt1	0	0.435665000055366	0.6798275333158921	0.0467005917463117	0.0	0.000222715744799102	0.210833333333333	54.2	5	False		False	False			False		False
121641	all	naive B cell	11005	Hlf	0	0.435641431203215	0.631286668753224	0.0220154226065386	0.0	0.0	0.0	54.2	5	False		False	False			False		False
121642	all	naive B cell	11006	Trim27	0	0.43563540370859705	0.6967673253083331	0.0902030677703191	0.0	0.000128343672478285	0.21694444444444397	54.2	5	False		False	False			False		False
121643	all	naive B cell	11007	Prrc2a	0	0.43561795025173	0.668411431273722	0.0871235926557825	0.0	0.00034148605726165	0.0512373737373737	54.2	5	False		False	False			False		False
121644	all	naive B cell	11008	Utp18	0	0.43561611610833706	0.641873071712447	0.0221457477775496	0.0	0.000274223034734918	0.005	54.2	5	False		False	False			False		False
121645	all	naive B cell	11009	Zfp36l2	0	0.435605132436847	0.522703291620093	0.0294597681462543	0.0	0.000208686947063592	0.2125	54.2	5	False		False	False			False		False
121646	all	naive B cell	11010	2310039H08Rik	0	0.435538936293379	0.6717179087151272	0.0452417909873098	0.0	0.00030579709732571803	0.0215151515151515	54.2	5	False		False	False			False		False
121647	all	naive B cell	11011	Rad54l	0	0.43547534282411404	0.589270622517572	0.0126444320229594	0.0	1.77556818181818e-05	0.0008333333333333331	54.2	5	False		False	False			False		False
121648	all	naive B cell	11012	Pef1	0	0.435469248069462	0.585032999178932	0.0129812696038165	0.0	4.3445204735527294e-05	0.00166666666666667	54.2	5	False		False	False			False		False
121649	all	naive B cell	11013	Diablo	0	0.435462329306284	0.6740422972283989	0.0522990048111125	0.0	0.000126459759828397	0.0255555555555556	54.2	5	False		False	False			False		False
121650	all	naive B cell	11014	Raver1	0	0.43545227591862795	0.624267793881255	0.0214814312446576	0.0	0.00011321822813473	0.00166666666666667	54.2	5	False		False	False			False		False
121651	all	naive B cell	11015	Prpf38b	0	0.435431555791452	0.775608873142985	0.24395824576148398	0.0	0.000349055700797029	0.24179292929292898	54.2	5	False		False	False			False		False
121652	all	naive B cell	11016	Trmt1	0	0.435366589314652	0.636896582161879	0.0372563034916362	0.0	0.000197039034087026	0.0206818181818182	54.2	5	False		False	False			False		False
121653	all	naive B cell	11017	Stk38	0	0.435366541267754	0.6358030436255581	0.0392186213639883	0.0	0.000373622339916901	0.0265151515151515	54.2	5	False		False	False			False		False
121654	all	naive B cell	11018	Rab24	0	0.435295827005158	0.645544671592139	0.0405976729170164	0.0	0.000269659140550724	0.0223484848484848	54.2	5	False		False	False			False		False
121655	all	naive B cell	11019	Brca2	0	0.435259154115436	0.604785031706547	0.0146167572284375	0.0	5.6006720806496805e-05	0.00166666666666667	54.2	5	False		False	False			False		False
121656	all	naive B cell	11020	Tssc4	0	0.435237708282174	0.623955783401694	0.0195140917484068	0.0	0.00028109627547435	0.00833333333333333	54.2	5	False		False	False			False		False
121657	all	naive B cell	11021	Glg1	0	0.435198076626329	0.6232427814795041	0.0364754853380625	0.0	0.000273532133830491	0.0219444444444444	54.2	5	False		False	False			False		False
121658	all	naive B cell	11022	Snrpd2	0	0.435196606727016	0.6205699761008799	0.18699847357789498	0.0	0.00022208955672611402	0.27275252525252497	54.2	5	False		False	False			False		False
121659	all	naive B cell	11023	Polr3h	0	0.435182360639646	0.6235463399912149	0.0222991561326327	0.0	8.67553499132447e-05	0.0025	54.2	5	False		False	False			False		False
121660	all	naive B cell	11024	Ppm1b	0	0.43512459493065203	0.600022411528123	0.0166685632377813	0.0	0.000146704390652835	0.005833333333333329	54.2	5	False		False	False			False		False
121661	all	naive B cell	11025	Gabarap	0	0.435106868098809	0.7082752214354769	0.24059155019196898	0.0	0.000417058696886972	0.29025252525252504	54.2	5	False		False	False			False		False
121662	all	naive B cell	11026	Exoc3	0	0.43510166363570296	0.610896630458058	0.0174385295166195	0.0	0.000131147540983607	0.00333333333333333	54.2	5	False		False	False			False		False
121663	all	naive B cell	11027	Smarcd1	0	0.43503390208813897	0.628589108833453	0.0333198916631263	0.0	0.000139154598384078	0.0136111111111111	54.2	5	False		False	False			False		False
121664	all	naive B cell	11028	Apoa1bp	0	0.43503100660176897	0.669497111066869	0.0488773428753449	0.0	0.000323454199639364	0.0223484848484848	54.2	5	False		False	False			False		False
121665	all	naive B cell	11029	Lmnb2	0	0.43502248663054705	0.5762073618097622	0.0122160340788722	0.0	4.8157958102576504e-05	0.00166666666666667	54.2	5	False		False	False			False		False
121666	all	naive B cell	11030	Pmpca	0	0.434981641738867	0.6300300786857199	0.0365954711531092	0.0	0.000146219266226424	0.0169444444444444	54.2	5	False		False	False			False		False
121667	all	naive B cell	11031	Mapk9	0	0.434977376871753	0.58130697281216	0.0140150266802659	0.0	0.000100175306786877	0.00333333333333333	54.2	5	False		False	False			False		False
121668	all	naive B cell	11032	Unc50	0	0.43491180938510204	0.650929618866316	0.0406885950497582	0.0	0.000251714894084173	0.0169444444444444	54.2	5	False		False	False			False		False
121669	all	naive B cell	11033	Pwp1	0	0.43487961293803995	0.608006831471487	0.0303290380952238	0.0	0.00018832798035308	0.0215151515151515	54.2	5	False		False	False			False		False
121670	all	naive B cell	11034	Gmnn	0	0.434854817680249	0.629613803333407	0.0576797884644924	0.0	7.418732853428491e-05	0.21901515151515197	54.2	5	False		False	False			False		False
121671	all	naive B cell	11035	Pigp	0	0.43477421741820904	0.655268484388965	0.0443446275151049	0.0	0.000321602700337542	0.0215151515151515	54.2	5	False		False	False			False		False
121672	all	naive B cell	11036	St3gal5	0	0.434766534376899	0.5653556385508219	0.0114297780682349	0.0	1.54930668525835e-05	0.0008333333333333331	54.2	5	False		False	False			False		False
121673	all	naive B cell	11037	Ip6k1	0	0.434761068813351	0.5994562864585251	0.0183078796886276	0.0	0.0004218885717831	0.0141666666666667	54.2	5	False		False	False			False		False
121674	all	naive B cell	11038	Commd8	0	0.434759960483396	0.619042523640163	0.0200663527813957	0.0	0.000436205016357688	0.0116666666666667	54.2	5	False		False	False			False		False
121675	all	naive B cell	11039	Wdr82	0	0.434701433507001	0.628261600321619	0.0706741163515929	0.0	0.000343248335551481	0.0367929292929293	54.2	5	False		False	False			False		False
121676	all	naive B cell	11040	Ncln	0	0.43469313428033	0.596032869705703	0.0154021006805244	0.0	0.000121138703815869	0.00333333333333333	54.2	5	False		False	False			False		False
121677	all	naive B cell	11041	Mrpl50	0	0.43468613148704605	0.6377354117602	0.0130480065309986	0.0	0.0	0.0	54.2	5	False		False	False			False		False
121678	all	naive B cell	11042	Rfwd2	0	0.43464351787864	0.6392443523400451	0.0403613898723304	0.0	0.000222948690895515	0.0313888888888889	54.2	5	False		False	False			False		False
121679	all	naive B cell	11043	Fis1	0	0.43463341834155	0.508639414516923	0.0285891170164975	0.0	0.000214228591324754	0.21666666666666698	54.2	5	False		False	False			False		False
121680	all	naive B cell	11044	Far1	0	0.43463113554590294	0.635090628403239	0.0413932762235197	0.0	0.000333478387523343	0.0277777777777778	54.2	5	False		False	False			False		False
121681	all	naive B cell	11045	Mrpl16	0	0.434550339312913	0.65557602349199	0.07303508510880201	0.0	0.00020186592197723798	0.0326262626262626	54.2	5	False		False	False			False		False
121682	all	naive B cell	11046	Coro2a	0	0.434538080234468	0.595066294779067	0.0171037034873667	0.0	0.000258983489802525	0.00333333333333333	54.2	5	False		False	False			False		False
121683	all	naive B cell	11047	Iars2	0	0.43449533758755104	0.596658614524587	0.0166580403687229	0.0	0.00021925453458242	0.00916666666666667	54.2	5	False		False	False			False		False
121684	all	naive B cell	11048	Zc3h7a	0	0.434481170545217	0.6233409066314699	0.020018947428654	0.0	0.00033438603009474304	0.0075	54.2	5	False		False	False			False		False
121685	all	naive B cell	11049	Rnf20	0	0.43446253897813997	0.608386807144919	0.0177011670972778	0.0	0.00019753086419753102	0.005	54.2	5	False		False	False			False		False
121686	all	naive B cell	11050	Rab27a	0	0.434452075880005	0.567992226148717	0.0122288119633511	0.0	5.453306066803e-05	0.00166666666666667	54.2	5	False		False	False			False		False
121687	all	naive B cell	11051	Cpsf3	0	0.434443502892836	0.646345490241176	0.0413258788811643	0.0	0.000405589594007405	0.0273484848484849	54.2	5	False		False	False			False		False
121688	all	naive B cell	11052	9130401M01Rik	0	0.434434300074586	0.603848355452416	0.0103049758983665	0.0	0.0	0.0	54.2	5	False		False	False			False		False
121689	all	naive B cell	11053	Fdx1	0	0.43435209699997296	0.6205627075150041	0.017924938730444998	0.0	0.00014194464158978	0.0025	54.2	5	False		False	False			False		False
121690	all	naive B cell	11054	Slc22a3	0	0.434332177716783	0.620340424393703	0.0142913087324196	0.0	0.0	0.0	54.2	5	False		False	False			False		False
121691	all	naive B cell	11055	Sdhaf2	0	0.434311150386231	0.596216642687077	0.0173116480333503	0.0	0.00023486901535682003	0.0108333333333333	54.2	5	False		False	False			False		False
121692	all	naive B cell	11056	Aebp2	0	0.43429847818547496	0.593260455665115	0.0267436884440889	0.0	8.902141501761999e-05	0.0136111111111111	54.2	5	False		False	False			False		False
121693	all	naive B cell	11057	Gipc1	0	0.43424687022934205	0.598971203335394	0.016083929976318998	0.0	0.000141864094197759	0.00416666666666667	54.2	5	False		False	False			False		False
121694	all	naive B cell	11058	Luc7l3	0	0.434235982398236	0.632824129417786	0.0789951547270596	0.0	0.00018842893943200802	0.22568181818181798	54.2	5	False		False	False			False		False
121695	all	naive B cell	11059	Ifi203	0	0.43422398763677905	0.649721831400357	0.0300394420497137	0.0	0.00110660272962007	0.0375	54.2	5	False		False	False			False		False
121696	all	naive B cell	11060	Ppp4r2	0	0.43416410388359494	0.627552542504188	0.0391263856410844	0.0	0.00042284049319546603	0.0273484848484849	54.2	5	False		False	False			False		False
121697	all	naive B cell	11061	Ndufb3	0	0.434162514190438	0.7853013934361122	0.267521142217159	0.0	0.00034282110726015696	0.288434343434343	54.2	5	False		False	False			False		False
121698	all	naive B cell	11062	Srek1ip1	0	0.434153484945993	0.624505495098546	0.0362059587885001	0.0	0.00025147954354536403	0.0186111111111111	54.2	5	False		False	False			False		False
121699	all	naive B cell	11063	Ppp2r1b	0	0.43409130162260207	0.579864575163461	0.0114935979204505	0.0	2.0785699438786103e-05	0.0008333333333333331	54.2	5	False		False	False			False		False
121700	all	naive B cell	11064	Mphosph6	0	0.433946271869519	0.6001206687692661	0.0157019536506268	0.0	0.000119385166393076	0.00333333333333333	54.2	5	False		False	False			False		False
121701	all	naive B cell	11065	Tsen15	0	0.433944625011323	0.604487324439375	0.0135974848421219	0.0	3.7488284910965294e-05	0.0008333333333333331	54.2	5	False		False	False			False		False
121702	all	naive B cell	11066	Fam53b	0	0.43389985328048103	0.6006347007395849	0.0350581841286393	0.0	0.00015413168484551	0.0240151515151515	54.2	5	False		False	False			False		False
121703	all	naive B cell	11067	Pygl	0	0.433857434804577	0.5660536289300699	0.008435270836469609	0.0	0.0	0.0	54.2	5	False		False	False			False		False
121704	all	naive B cell	11068	Dnajb6	0	0.433847804012195	0.59986996450653	0.0368038286481703	0.0	0.000144872048497318	0.20916666666666697	54.2	5	False		False	False			False		False
121705	all	naive B cell	11069	Rpl23a	0	0.43382661459224997	0.8750090374059669	0.364353727232226	0.0	0.00047247528998787804	0.25262626262626303	54.2	5	False		False	False			False		False
121706	all	naive B cell	11070	Gtf2h5	0	0.433819988538616	0.655277018053804	0.0417487338222988	0.0	0.000148045263537171	0.2075	54.2	5	False		False	False			False		False
121707	all	naive B cell	11071	Ssrp1	0	0.43379993452945503	0.5416021674980259	0.149542459317664	0.0	0.000252433166181754	0.26540404040404	54.2	5	False		False	False			False		False
121708	all	naive B cell	11072	Cdk11b	0	0.43376512689309205	0.653771373625971	0.0384935504151475	0.0	0.000136834157802864	0.0127777777777778	54.2	5	False		False	False			False		False
121709	all	naive B cell	11073	Ptpn18	0	0.43374737437023797	0.875345501892392	0.35081786618450106	0.0	0.000599500110800211	0.332171717171717	54.2	5	False		False	False			False		False
121710	all	naive B cell	11074	Ptcd3	0	0.43370290053879107	0.601760560390704	0.0152629053855726	0.0	7.58629409533443e-05	0.0025	54.2	5	False		False	False			False		False
121711	all	naive B cell	11075	Gins4	0	0.433663252786395	0.619328477514883	0.032493799722656	0.0	0.00027101872023040297	0.040530303030303	54.2	5	False		False	False			False		False
121712	all	naive B cell	11076	Dlat	0	0.43364660019813395	0.6187508863353871	0.0326686472082455	0.0	0.000153666833891604	0.0263888888888889	54.2	5	False		False	False			False		False
121713	all	naive B cell	11077	Caprin1	0	0.43362589405513896	0.578701945629849	0.15988127919056197	0.0	0.00022570642906429302	0.256237373737374	54.2	5	False		False	False			False		False
121714	all	naive B cell	11078	Gstm5	0	0.43356971775102293	0.596653225638641	0.0103455051847515	0.0	0.0	0.0	54.2	5	False		False	False			False		False
121715	all	naive B cell	11079	Gsk3a	0	0.43353300733127703	0.594792537579298	0.0183580457594344	0.0	0.000210408191892271	0.0125	54.2	5	False		False	False			False		False
121716	all	naive B cell	11080	Sirt7	0	0.433488452392798	0.6499797286636989	0.0800075037160154	0.0	0.000339274268820114	0.038459595959596	54.2	5	False		False	False			False		False
121717	all	naive B cell	11081	Cad	0	0.43340955679532295	0.5897783909159959	0.0277607413799041	0.0	0.000191108452778366	0.0388636363636364	54.2	5	False		False	False			False		False
121718	all	naive B cell	11082	Krr1	0	0.43339849538426506	0.607815500288146	0.0165545785910243	0.0	8.53727945361412e-05	0.0025	54.2	5	False		False	False			False		False
121719	all	naive B cell	11083	Maz	0	0.43337820457864595	0.6946176842474561	0.07806955075252299	0.0	0.000209936805354378	0.0301262626262626	54.2	5	False		False	False			False		False
121720	all	naive B cell	11084	Baz1a	0	0.433341235056445	0.669460828653615	0.0643919825175257	0.0	0.000674536256323777	0.00166666666666667	54.2	5	False		False	False			False		False
121721	all	naive B cell	11085	Mrps18a	0	0.4333191110147221	0.665644359893531	0.0480000400916001	0.0	0.00028169832825102997	0.0396969696969697	54.2	5	False		False	False			False		False
121722	all	naive B cell	11086	Cbx1	0	0.433317034766553	0.511031092153088	0.0286699328222906	0.0	0.00016851269527113502	0.21583333333333302	54.2	5	False		False	False			False		False
121723	all	naive B cell	11087	Atg12	0	0.43328657095523404	0.5724596041127701	0.0140747824792723	0.0	0.000137155397064875	0.00416666666666667	54.2	5	False		False	False			False		False
121724	all	naive B cell	11088	Mdp1	0	0.43325413192715295	0.596034095009668	0.0153149162691482	0.0	9.28936367858802e-05	0.0025	54.2	5	False		False	False			False		False
121725	all	naive B cell	11089	Nvl	0	0.43321084609208205	0.622309585504923	0.0308901584410787	0.0	0.000206091218291424	0.0206818181818182	54.2	5	False		False	False			False		False
121726	all	naive B cell	11090	Gle1	0	0.43316291429005804	0.593782236090677	0.0151964195935785	0.0	9.59462700887503e-05	0.00333333333333333	54.2	5	False		False	False			False		False
121727	all	naive B cell	11091	Alkbh1	0	0.43313607946905397	0.6773733588945781	0.0479022314536711	0.0	0.00063612740543097	0.0273484848484849	54.2	5	False		False	False			False		False
121728	all	naive B cell	11092	Bcl2	0	0.43308145134378095	0.672961910103115	0.0572230249436673	0.0	0.00137178782346514	0.0430555555555556	54.2	5	False		False	False			False		False
121729	all	naive B cell	11093	Yaf2	0	0.43307709329632593	0.610647759952555	0.0181450155594328	0.0	0.000220466654418519	0.005	54.2	5	False		False	False			False		False
121730	all	naive B cell	11094	Cd81	0	0.43301134483607595	0.853177942032752	0.322401632342664	0.0	0.00057305849968545	0.375505050505051	54.2	5	False		False	False			False		False
121731	all	naive B cell	11095	Rprd1b	0	0.43293208762707897	0.589799208177859	0.0152723592575753	0.0	0.000133600534402138	0.00416666666666667	54.2	5	False		False	False			False		False
121732	all	naive B cell	11096	Ctse	0	0.43292742842180604	0.559186404353714	0.0266246996115894	0.0	0.00010598752980010999	0.0198484848484848	54.2	5	False		False	False			False		False
121733	all	naive B cell	11097	Crlf2	0	0.432801822441091	0.665117973554291	0.0846955984668659	0.0	0.000455996174532622	0.0367929292929293	54.2	5	False		False	False			False		False
121734	all	naive B cell	11098	Gsn	0	0.43275200963627203	0.5785957493520539	0.0331911675131061	0.0	0.000151944027800916	0.0186111111111111	54.2	5	False		False	False			False		False
121735	all	naive B cell	11099	Zfp330	0	0.43268528053840205	0.6337391664491651	0.0354924670451084	0.0	0.000259525342195113	0.0215151515151515	54.2	5	False		False	False			False		False
121736	all	naive B cell	11100	Camta1	0	0.432675582989455	0.5954895996065079	0.00944411176182812	0.0	0.0	0.0	54.2	5	False		False	False			False		False
121737	all	naive B cell	11101	Sec62	0	0.432669004508972	0.668823102722054	0.190314370167462	0.0	0.000319475396665443	0.24679292929292898	54.2	5	False		False	False			False		False
121738	all	naive B cell	11102	Abcb4	0	0.43262287497140506	0.5627429368722819	0.00839269308558634	0.0	0.0	0.0	54.2	5	False		False	False			False		False
121739	all	naive B cell	11103	2010107E04Rik	0	0.43260294666796706	0.5963257325693149	0.10573086137925802	0.0	0.00023831645862349503	0.266666666666667	54.2	5	False		False	False			False		False
121740	all	naive B cell	11104	Bub3	0	0.43257871554312294	0.6317895768925811	0.17875440349735996	0.0	0.000302261588902682	0.26414141414141395	54.2	5	False		False	False			False		False
121741	all	naive B cell	11105	Dhx36	0	0.43255598702310705	0.614442030767811	0.0185223083512151	0.0	0.000172661870503597	0.005	54.2	5	False		False	False			False		False
121742	all	naive B cell	11106	Ap1b1	0	0.43251587890902704	0.603108911164954	0.0329370062624046	0.0	0.00019192569689865601	0.040530303030303	54.2	5	False		False	False			False		False
121743	all	naive B cell	11107	Grn	0	0.432499093688186	0.590208790996394	0.0701907851316427	0.0	0.000272344680100821	0.10679292929292901	54.2	5	False		False	False			False		False
121744	all	naive B cell	11108	Rnf149	0	0.432456441188455	0.5931224566438921	0.0271340818921569	0.0	8.15505924410465e-05	0.0136111111111111	54.2	5	False		False	False			False		False
121745	all	naive B cell	11109	Naa38	0	0.43240143030350603	0.709599182392093	0.0981301444907671	0.0	0.000179651294675625	0.218611111111111	54.2	5	False		False	False			False		False
121746	all	naive B cell	11110	9530068E07Rik	0	0.43235132853019903	0.652049564879781	0.0792340788276258	0.0	0.00034222997658163597	0.0549747474747475	54.2	5	False		False	False			False		False
121747	all	naive B cell	11111	Plcg2	0	0.43226796968622205	0.63002887908857	0.0789634860957458	0.0	0.000825537651850877	0.0858080808080809	54.2	5	False		False	False			False		False
121748	all	naive B cell	11112	Slc25a1	0	0.43223294405053797	0.578850583271315	0.0155953856473722	0.0	0.00023547880690737798	0.0075	54.2	5	False		False	False			False		False
121749	all	naive B cell	11113	Scarb1	0	0.43221107659552	0.609201189585851	0.0316278060821605	0.0	0.000119107137605505	0.0263888888888889	54.2	5	False		False	False			False		False
121750	all	naive B cell	11114	Pole3	0	0.43214115499468697	0.6044682791631639	0.0304529490605793	0.0	4.75947343119366e-05	0.2025	54.2	5	False		False	False			False		False
121751	all	naive B cell	11115	Ubxn2a	0	0.4321276821856239	0.60281748737199	0.0142978457420429	0.0	3.4952813701503e-05	0.0008333333333333331	54.2	5	False		False	False			False		False
121752	all	naive B cell	11116	Ripk3	0	0.43209118581891204	0.614063659009143	0.0188912969579839	0.0	0.000279134682484299	0.005	54.2	5	False		False	False			False		False
121753	all	naive B cell	11117	Exoc6	0	0.43208573590522	0.5828283850655059	0.0140496847305699	0.0	8.750182295464492e-05	0.0025	54.2	5	False		False	False			False		False
121754	all	naive B cell	11118	Zdhhc6	0	0.43207734723388397	0.5871422698148779	0.0132977989348231	0.0	4.52232899943471e-05	0.00166666666666667	54.2	5	False		False	False			False		False
121755	all	naive B cell	11119	Josd1	0	0.43205556305632703	0.562548672317806	0.00759351296601856	0.0	0.0	0.0	54.2	5	False		False	False			False		False
121756	all	naive B cell	11120	Rps27	0	0.43204348689293104	0.990638300048663	0.340856248102962	0.0	0.000583462424120292	0.22068181818181798	54.2	5	False		False	False			False		False
121757	all	naive B cell	11121	Por	0	0.432041775526144	0.629657489365526	0.0357956658317158	0.0	0.00023944496271326098	0.0206818181818182	54.2	5	False		False	False			False		False
121758	all	naive B cell	11122	Plekhf2	0	0.432021492760835	0.601727575814343	0.0172821500701896	0.0	0.000151247794303	0.005	54.2	5	False		False	False			False		False
121759	all	naive B cell	11123	Snx10	0	0.43196477980853604	0.681860301340136	0.0843633886280441	0.0	0.000505835945085353	0.030959595959596	54.2	5	False		False	False			False		False
121760	all	naive B cell	11124	Gm2a	0	0.43190350084955	0.647519121739277	0.0886327917819882	0.0	0.000851065770225621	0.09148989898989901	54.2	5	False		False	False			False		False
121761	all	naive B cell	11125	Tspan32	0	0.43186991599901403	0.9181846771368	0.366873252519949	0.0	0.0005570242328460741	0.256641414141414	54.2	5	False		False	False			False		False
121762	all	naive B cell	11126	Rpl35	0	0.431790132543828	0.9434072640123579	0.29495545569973	0.0	0.000431494410314248	0.348787878787879	54.2	5	False		False	False			False		False
121763	all	naive B cell	11127	S100a1	0	0.43171718787760294	0.639347031098079	0.0573084524633093	0.0	0.000234259920267767	0.0301262626262626	54.2	5	False		False	False			False		False
121764	all	naive B cell	11128	Nuf2	0	0.431615538241165	0.5627540118139721	0.00767823558215753	0.0	0.0	0.0	54.2	5	False		False	False			False		False
121765	all	naive B cell	11129	Nudt1	0	0.43160622520540404	0.587056253869236	0.0147507519158161	0.0	9.47530498637925e-05	0.00333333333333333	54.2	5	False		False	False			False		False
121766	all	naive B cell	11130	Ndufa4	0	0.43160154983706495	0.49686657999386297	0.139360343480792	0.0	0.000342432733189864	0.28414141414141403	54.2	5	False		False	False			False		False
121767	all	naive B cell	11131	Tmem57	0	0.43157752136333793	0.607947109517714	0.0300084733123843	0.0	0.000112835310581823	0.0136111111111111	54.2	5	False		False	False			False		False
121768	all	naive B cell	11132	Runx3	0	0.431495545839829	0.6454388343862111	0.0430049535683462	0.0	0.0004939614616063441	0.0305555555555556	54.2	5	False		False	False			False		False
121769	all	naive B cell	11133	Tmbim6	0	0.4314781727819171	0.6133359044797579	0.20504972252360298	0.0	0.00046696757101909295	0.373585858585859	54.2	5	False		False	False			False		False
121770	all	naive B cell	11134	Ltv1	0	0.43146881945060794	0.615559544639338	0.0350244804257756	0.0	0.000283703856335431	0.0202777777777778	54.2	5	False		False	False			False		False
121771	all	naive B cell	11135	Atad1	0	0.431422779196221	0.608114442073394	0.0223907909781504	0.0	0.000272331154684096	0.00833333333333333	54.2	5	False		False	False			False		False
121772	all	naive B cell	11136	Sirt3	0	0.431412117867181	0.630348853556386	0.0206580261564018	0.0	0.00016081479496113602	0.0025	54.2	5	False		False	False			False		False
121773	all	naive B cell	11137	Sord	0	0.43140608680942893	0.632970235163149	0.0339353397531715	0.0	0.000136683699435017	0.0127777777777778	54.2	5	False		False	False			False		False
121774	all	naive B cell	11138	Gmfb	0	0.43138499321401996	0.625438542181054	0.0377525131523396	0.0	0.000322159930243312	0.0211111111111111	54.2	5	False		False	False			False		False
121775	all	naive B cell	11139	Rps6kb1	0	0.431367475949353	0.626534613170583	0.0339667167382758	0.0	0.000221821863800272	0.0215151515151515	54.2	5	False		False	False			False		False
121776	all	naive B cell	11140	Sdsl	0	0.43135069673328796	0.621007294285146	0.012717345250794999	0.0	0.0	0.0	54.2	5	False		False	False			False		False
121777	all	naive B cell	11141	Ndufc1	0	0.43132454634946793	0.527768322347922	0.0613905386713045	0.0	0.000213403285643636	0.22944444444444395	54.2	5	False		False	False			False		False
121778	all	naive B cell	11142	Dnaja3	0	0.431298713811942	0.5900594558760539	0.0147123956239441	0.0	8.01389074395619e-05	0.0025	54.2	5	False		False	False			False		False
121779	all	naive B cell	11143	Cir1	0	0.43127217639288107	0.629335703182806	0.0487949870702311	0.0	0.000201403778520975	0.0211111111111111	54.2	5	False		False	False			False		False
121780	all	naive B cell	11144	Ms4a6c	0	0.431272009715793	0.541948242844323	0.0120119981092672	0.0	5.1216389244558296e-05	0.00166666666666667	54.2	5	False		False	False			False		False
121781	all	naive B cell	11145	Timm17a	0	0.431265094127572	0.613358854988607	0.0340969214150254	0.0	0.000411402822176543	0.0603787878787879	54.2	5	False		False	False			False		False
121782	all	naive B cell	11146	Senp1	0	0.431203668642465	0.586700397331564	0.0158697063610739	0.0	0.000192076830732293	0.0066666666666666706	54.2	5	False		False	False			False		False
121783	all	naive B cell	11147	Cdc40	0	0.431093820831633	0.649148788029449	0.0407690140440337	0.0	0.000253860953158096	0.0161111111111111	54.2	5	False		False	False			False		False
121784	all	naive B cell	11148	Arl8b	0	0.43104125802858395	0.582259909731465	0.0152089613138592	0.0	0.000137488542621448	0.005	54.2	5	False		False	False			False		False
121785	all	naive B cell	11149	Mrps11	0	0.43097359478277103	0.604911533810279	0.0177843089427372	0.0	9.672738997259391e-05	0.0025	54.2	5	False		False	False			False		False
121786	all	naive B cell	11150	Chd8	0	0.43090503507407596	0.614668829196119	0.0364218690102821	0.0	0.000371338199732457	0.0252777777777778	54.2	5	False		False	False			False		False
121787	all	naive B cell	11151	Grb2	0	0.43087433804975206	0.63961314962896	0.0878779487131337	0.0	0.000862962735682001	0.195227272727273	54.2	5	False		False	False			False		False
121788	all	naive B cell	11152	Mrps12	0	0.430858759246688	0.634941292289256	0.0377082224633622	0.0	9.94151930995064e-05	0.205	54.2	5	False		False	False			False		False
121789	all	naive B cell	11153	Prpf4b	0	0.43085517689971403	0.7669051927652121	0.0684464763724113	0.0	0.000291484542826725	0.20583333333333304	54.2	5	False		False	False			False		False
121790	all	naive B cell	11154	Mrpl32	0	0.43085371758907604	0.630592340384285	0.036069885048821	0.0	0.000236614939374283	0.0388636363636364	54.2	5	False		False	False			False		False
121791	all	naive B cell	11155	Hk3	0	0.43080617070048205	0.562170352228067	0.015536239734018999	0.0	1.12657015715654e-05	0.0111111111111111	54.2	5	False		False	False			False		False
121792	all	naive B cell	11156	Dap	0	0.430788730994451	0.563293287685854	0.0302435911819721	0.0	8.28193656484386e-05	0.205	54.2	5	False		False	False			False		False
121793	all	naive B cell	11157	Nmd3	0	0.430759695549004	0.592197557166688	0.0159359515027138	0.0	0.000119889701474643	0.00416666666666667	54.2	5	False		False	False			False		False
121794	all	naive B cell	11158	Vps4b	0	0.43071212229109795	0.669039767216389	0.0875536104259014	0.0	0.000497388953628431	0.0549747474747475	54.2	5	False		False	False			False		False
121795	all	naive B cell	11159	Gls	0	0.43065033782398104	0.5992130376516109	0.0187680893005923	0.0	0.000334061415906463	0.0108333333333333	54.2	5	False		False	False			False		False
121796	all	naive B cell	11160	C1qbp	0	0.430635577487097	0.43321662431285707	0.0485612012471643	0.0	0.000197851578838144	0.23277777777777803	54.2	5	False		False	False			False		False
121797	all	naive B cell	11161	Psmb4	0	0.430626177637813	0.59243985139339	0.17897033559212197	0.0	0.000286434979652266	0.284419191919192	54.2	5	False		False	False			False		False
121798	all	naive B cell	11162	Top2b	0	0.43059985749989704	0.658229793406688	0.185161679166115	0.0	0.00038172220474162	0.253459595959596	54.2	5	False		False	False			False		False
121799	all	naive B cell	11163	Stat5a	0	0.4305692079073761	0.593838287290619	0.0150984929976465	0.0	8.113590263691679e-05	0.00166666666666667	54.2	5	False		False	False			False		False
121800	all	naive B cell	11164	Sepp1	0	0.430567729362182	0.6638782403646349	0.0944478131950633	0.0		0.0	54.2	5	False		False	False			False		False
121801	all	naive B cell	11165	Faf1	0	0.430523383192805	0.59142278348529	0.0157266393246577	0.0	0.000105540897097625	0.00333333333333333	54.2	5	False		False	False			False		False
121802	all	naive B cell	11166	Blm	0	0.43049442459416704	0.5794327521424871	0.0120172910271224	0.0	2.37868696479543e-05	0.0008333333333333331	54.2	5	False		False	False			False		False
121803	all	naive B cell	11167	Sirt2	0	0.430488046391676	0.596375589593186	0.0170984856794849	0.0	0.000132494203378602	0.00333333333333333	54.2	5	False		False	False			False		False
121804	all	naive B cell	11168	Tmx4	0	0.43046681371587703	0.568985844811855	0.008165995885023791	0.0	0.0	0.0	54.2	5	False		False	False			False		False
121805	all	naive B cell	11169	Usp9x	0	0.430427412047323	0.646553621641965	0.0798340665486721	0.0	0.000427028784093642	0.035959595959596004	54.2	5	False		False	False			False		False
121806	all	naive B cell	11170	Nup214	0	0.430411570148871	0.582381220811986	0.0143021615709785	0.0	9.7110949259529e-05	0.00333333333333333	54.2	5	False		False	False			False		False
121807	all	naive B cell	11171	Dgcr6	0	0.43039603074181804	0.598235544710058	0.0149694950536877	0.0	8.03051596065047e-05	0.00166666666666667	54.2	5	False		False	False			False		False
121808	all	naive B cell	11172	Ccndbp1	0	0.430367161692459	0.572473097866209	0.0157230880173954	0.0	0.000196621682009116	0.00916666666666667	54.2	5	False		False	False			False		False
121809	all	naive B cell	11173	Ifi47	0	0.43035152935457793	0.6571938885403079	0.0892666219227681	0.0	0.000771532614968969	0.0492929292929293	54.2	5	False		False	False			False		False
121810	all	naive B cell	11174	Gda	0	0.43027359149233296	0.548485228934635	0.0085796469377388	0.0	0.0	0.0	54.2	5	False		False	False			False		False
121811	all	naive B cell	11175	Trim37	0	0.4301776931478579	0.5807748757742099	0.0119265679590866	0.0	3.2242463324198e-05	0.0008333333333333331	54.2	5	False		False	False			False		False
121812	all	naive B cell	11176	Snap23	0	0.430143296889146	0.602588571814798	0.0169435959093735	0.0	0.00014864362690449599	0.00333333333333333	54.2	5	False		False	False			False		False
121813	all	naive B cell	11177	Mettl7a1	0	0.430056132327265	0.609993726946	0.0268974873385587	0.0	7.43377334385721e-05	0.0119444444444444	54.2	5	False		False	False			False		False
121814	all	naive B cell	11178	Fech	0	0.429990405562443	0.572716653647547	0.0290052939284616	0.0	0.000157208288010832	0.0223484848484848	54.2	5	False		False	False			False		False
121815	all	naive B cell	11179	Dctn2	0	0.429984629564149	0.6339539767118101	0.0352809778531283	0.0	6.98129162045994e-05	0.0127777777777778	54.2	5	False		False	False			False		False
121816	all	naive B cell	11180	Slc25a5	0	0.429981269140345	0.5445812528234241	0.17300420009575798	0.0	0.000428097534088583	0.36396464646464705	54.2	5	False		False	False			False		False
121817	all	naive B cell	11181	Rbm8a	0	0.42997704765959	0.682139565621061	0.202177309841804	0.0	0.000266055908084555	0.27815656565656605	54.2	5	False		False	False			False		False
121818	all	naive B cell	11182	Ntan1	0	0.429923801501576	0.609076943348616	0.0174770388654957	0.0	0.00013172338090011002	0.0025	54.2	5	False		False	False			False		False
121819	all	naive B cell	11183	Prim2	0	0.42986505021366606	0.565416735233337	0.0128235368598289	0.0	5.18537723619393e-05	0.0025	54.2	5	False		False	False			False		False
121820	all	naive B cell	11184	Smndc1	0	0.42985651729115204	0.5898586597025739	0.0292778895998829	0.0	0.000160044257820114	0.0169444444444444	54.2	5	False		False	False			False		False
121821	all	naive B cell	11185	Csgalnact2	0	0.42985092804101	0.591911309436878	0.0282807817054287	0.0	0.000107589295305837	0.0136111111111111	54.2	5	False		False	False			False		False
121822	all	naive B cell	11186	Hmha1	0	0.42978382045308294	0.645950321712178	0.0839997296113546	0.0	0.000877797167028594	0.132853535353535	54.2	5	False		False	False			False		False
121823	all	naive B cell	11187	Chmp1a	0	0.42970176242172	0.60845164674243	0.0343543183675246	0.0	0.000322432162904053	0.0265151515151515	54.2	5	False		False	False			False		False
121824	all	naive B cell	11188	Dido1	0	0.42968901918707103	0.6181482005528559	0.0332611973325455	0.0	0.000156882502455329	0.0144444444444444	54.2	5	False		False	False			False		False
121825	all	naive B cell	11189	Pafah1b3	0	0.42968779337321295	0.6151530985672751	0.0450853791657256	0.0	0.000374503325808707	0.0356818181818182	54.2	5	False		False	False			False		False
121826	all	naive B cell	11190	Cab39	0	0.42961623600661003	0.610757222149323	0.0346258191797911	0.0	0.00032511524295122	0.0273484848484849	54.2	5	False		False	False			False		False
121827	all	naive B cell	11191	Zfp644	0	0.429611889297049	0.6233884560856441	0.0169231647225351	0.0	4.5075501464953795e-05	0.0008333333333333331	54.2	5	False		False	False			False		False
121828	all	naive B cell	11192	Ctdnep1	0	0.429611237595091	0.61031596966863	0.0697703308147658	0.0	0.00034372141558179197	0.0583080808080808	54.2	5	False		False	False			False		False
121829	all	naive B cell	11193	Pex7	0	0.429585341794867	0.596116106169371	0.0146324802478366	0.0	7.194244604316551e-05	0.00166666666666667	54.2	5	False		False	False			False		False
121830	all	naive B cell	11194	Spc25	0	0.42957798790174606	0.5545782404132379	0.0075945829300184	0.0	0.0	0.0	54.2	5	False		False	False			False		False
121831	all	naive B cell	11195	Hmgcl	0	0.429551760937092	0.591738155756915	0.0170412717331661	0.0	0.000167224080267559	0.005	54.2	5	False		False	False			False		False
121832	all	naive B cell	11196	Atp2b4	0	0.429532009845611	0.572393796406694	0.0118990130444163	0.0	2.75330396475771e-05	0.0008333333333333331	54.2	5	False		False	False			False		False
121833	all	naive B cell	11197	Sf3b1	0	0.429528603152041	0.604719564472228	0.0858760057384613	0.0	0.000416308232279261	0.28287878787878806	54.2	5	False		False	False			False		False
121834	all	naive B cell	11198	Ccdc62	0	0.42950358160279795	0.6365240738070501	0.0720115678965638	0.0	0.000148142725103076	0.0388888888888889	54.2	5	False		False	False			False		False
121835	all	naive B cell	11199	Rab35	0	0.42945200268134104	0.580635185484425	0.0156662618264795	0.0	0.000165871863985072	0.0066666666666666706	54.2	5	False		False	False			False		False
121836	all	naive B cell	11200	Npm3	0	0.429448650331499	0.608244863859569	0.167746659981093	0.0	0.000255786537805949	0.25290404040404	54.2	5	False		False	False			False		False
121837	all	naive B cell	11201	Dhx9	0	0.42938793161750505	0.6629769093672429	0.185234258014014	0.0	0.000260108694199307	0.24429292929292898	54.2	5	False		False	False			False		False
121838	all	naive B cell	11202	Pitrm1	0	0.42936223440132	0.5854986692256059	0.0277568916245499	0.0	8.299109507149971e-05	0.0144444444444444	54.2	5	False		False	False			False		False
121839	all	naive B cell	11203	Aimp2	0	0.429339725036702	0.616018233452855	0.030635848220857	0.0	8.523092674022149e-05	0.0136111111111111	54.2	5	False		False	False			False		False
121840	all	naive B cell	11204	Stub1	0	0.429311088898765	0.65488605925338	0.0403811835626003	0.0	8.152314247344108e-05	0.20416666666666697	54.2	5	False		False	False			False		False
121841	all	naive B cell	11205	Rsl24d1	0	0.429264205718536	0.750835554308558	0.10473434144819399	0.0	0.000189243173677444	0.216111111111111	54.2	5	False		False	False			False		False
121842	all	naive B cell	11206	Pdlim1	0	0.429251227633563	0.6006879349742329	0.0351933965377786	0.0	0.000426929392446634	0.0662121212121212	54.2	5	False		False	False			False		False
121843	all	naive B cell	11207	Itm2c	0	0.42921292436613	0.5959198333066	0.025034391696448995	0.0	7.92010616777408e-05	0.0230555555555556	54.2	5	False		False	False			False		False
121844	all	naive B cell	11208	Mtpn	0	0.42919626698140395	0.6406535333916121	0.0881562595941074	0.0	0.000347990371486658	0.24027777777777803	54.2	5	False		False	False			False		False
121845	all	naive B cell	11209	Tgs1	0	0.429182273777205	0.6142361959443859	0.0196158479237308	0.0	0.000300150075037519	0.0075	54.2	5	False		False	False			False		False
121846	all	naive B cell	11210	Hhex	0	0.429158157658675	0.7076206114691271	0.110074388540949	0.0	0.000854079096104022	0.0562373737373737	54.2	5	False		False	False			False		False
121847	all	naive B cell	11211	Numa1	0	0.429133524571779	0.649650952838345	0.0816808087036128	0.0	0.000370763994349562	0.07345959595959599	54.2	5	False		False	False			False		False
121848	all	naive B cell	11212	Ube2f	0	0.429093635230452	0.576762041864398	0.0148833659269811	0.0	0.000140828541251027	0.005	54.2	5	False		False	False			False		False
121849	all	naive B cell	11213	Aifm1	0	0.429064690264261	0.590137654530844	0.0141647161757039	0.0	6.0523528521712794e-05	0.00166666666666667	54.2	5	False		False	False			False		False
121850	all	naive B cell	11214	Hnrnpab	0	0.429014111248668	0.481278688231149	0.143633769644405	0.0	0.00023959452180141402	0.29719696969696996	54.2	5	False		False	False			False		False
121851	all	naive B cell	11215	Gnl2	0	0.429007321877651	0.616201649413204	0.0319119242093698	0.0	0.000155292499925268	0.0198484848484848	54.2	5	False		False	False			False		False
121852	all	naive B cell	11216	Chmp5	0	0.42897471201084203	0.6207392541784921	0.0364416904550779	0.0	0.000327328165758333	0.0202777777777778	54.2	5	False		False	False			False		False
121853	all	naive B cell	11217	Mrpl33	0	0.42893009335059	0.616650313918109	0.142767051608734	0.0	0.000114728030794573	0.233459595959596	54.2	5	False		False	False			False		False
121854	all	naive B cell	11218	Dnm2	0	0.42891747283135495	0.603712133665873	0.0349439186675989	0.0	0.00025204440860059904	0.0186111111111111	54.2	5	False		False	False			False		False
121855	all	naive B cell	11219	Zeb2	0	0.428894803816351	0.7021342279070469	0.10487794958900301	0.0	0.000378732724146497	0.0445707070707071	54.2	5	False		False	False			False		False
121856	all	naive B cell	11220	Hipk1	0	0.42886682464179904	0.601762892659266	0.0671624994067276	0.0	0.00032972948286509905	0.0566414141414141	54.2	5	False		False	False			False		False
121857	all	naive B cell	11221	Trmt6	0	0.428852531810985	0.608694518228062	0.0364434260685904	0.0	0.000377304242798704	0.0265151515151515	54.2	5	False		False	False			False		False
121858	all	naive B cell	11222	Gabpb2	0	0.42884834462487603	0.582363706899907	0.0264968073275562	0.0	8.07087591148588e-05	0.0136111111111111	54.2	5	False		False	False			False		False
121859	all	naive B cell	11223	Elovl1	0	0.428796867352854	0.616018987259803	0.0290394698242744	0.0	0.00016710432084029599	0.005833333333333329	54.2	5	False		False	False			False		False
121860	all	naive B cell	11224	Dock2	0	0.42872037108086797	0.62518504600442	0.0842439135658269	0.0	0.0009209191274205359	0.10275252525252498	54.2	5	False		False	False			False		False
121861	all	naive B cell	11225	Prkaca	0	0.428630375506236	0.585086477861981	0.0301073084765365	0.0	0.000201900879021513	0.0231818181818182	54.2	5	False		False	False			False		False
121862	all	naive B cell	11226	Rsrc1	0	0.42859682940428206	0.59961169045142	0.015759917280959	0.0	9.95520159283226e-05	0.00166666666666667	54.2	5	False		False	False			False		False
121863	all	naive B cell	11227	Gata1	0	0.428586296173645	0.544897175250565	0.010272758355076	0.0	1.74947515745276e-05	0.0008333333333333331	54.2	5	False		False	False			False		False
121864	all	naive B cell	11228	Ccl9	0	0.428577243291995	0.567000669770346	0.009462898883286221	0.0	0.0	0.0	54.2	5	False		False	False			False		False
121865	all	naive B cell	11229	Gypc	0	0.42854544483967	0.5552191533816	0.0105597955821007	0.0	1.74307129161583e-05	0.0008333333333333331	54.2	5	False		False	False			False		False
121866	all	naive B cell	11230	1500011K16Rik	0	0.42849994084730203	0.656605684490107	0.0805595756922604	0.0	0.000265320363008106	0.033459595959596	54.2	5	False		False	False			False		False
121867	all	naive B cell	11231	Nom1	0	0.4284533292447151	0.597076609987591	0.031299375853237	0.0	0.000153052703477998	0.0169444444444444	54.2	5	False		False	False			False		False
121868	all	naive B cell	11232	Commd2	0	0.42845194134724995	0.594455260754818	0.0166388082525539	0.0	0.000146670577882077	0.00416666666666667	54.2	5	False		False	False			False		False
121869	all	naive B cell	11233	Amfr	0	0.42843964266974705	0.592333562815339	0.0308650420081936	0.0	0.00015298156540556498	0.0280555555555556	54.2	5	False		False	False			False		False
121870	all	naive B cell	11234	Wbp4	0	0.42841571960048996	0.6207668272382	0.0364971627418336	0.0	0.000263590659285653	0.0186111111111111	54.2	5	False		False	False			False		False
121871	all	naive B cell	11235	Nufip2	0	0.428411455792178	0.568990819091333	0.0137526081497591	0.0	0.00010226255912054201	0.00333333333333333	54.2	5	False		False	False			False		False
121872	all	naive B cell	11236	Vdac1	0	0.428405067474375	0.585053204880152	0.149004044595827	0.0	0.000144680051779389	0.24790404040404	54.2	5	False		False	False			False		False
121873	all	naive B cell	11237	Ppt1	0	0.42840252579156196	0.577413131218944	0.0168567265352978	0.0	0.000313655203315784	0.0116666666666667	54.2	5	False		False	False			False		False
121874	all	naive B cell	11238	Taf11	0	0.42823392448248	0.5732990575467739	0.0147476838087595	0.0	0.000173374613003096	0.005833333333333329	54.2	5	False		False	False			False		False
121875	all	naive B cell	11239	Gosr2	0	0.42820795989203997	0.566249527657364	0.0276952676011677	0.0	0.000208934357637835	0.0223484848484848	54.2	5	False		False	False			False		False
121876	all	naive B cell	11240	Mrpl53	0	0.428178317344798	0.5814014231792309	0.0488730094778292	0.0	0.000170043902013948	0.0227777777777778	54.2	5	False		False	False			False		False
121877	all	naive B cell	11241	Eif4enif1	0	0.42809613562780796	0.585983272736354	0.0300963886883483	0.0	0.00026059450291417	0.0256818181818182	54.2	5	False		False	False			False		False
121878	all	naive B cell	11242	Selenbp1	0	0.428060736573097	0.617201351641755	0.0146814062113545	0.0	0.0	0.0	54.2	5	False		False	False			False		False
121879	all	naive B cell	11243	Mafg	0	0.42803140333172796	0.596596093112832	0.0310618724159018	0.0	0.000326864310377463	0.0215151515151515	54.2	5	False		False	False			False		False
121880	all	naive B cell	11244	G6pdx	0	0.428027222381301	0.599866737888522	0.0658909506573968	0.0	0.00023015936478157	0.0541414141414141	54.2	5	False		False	False			False		False
121881	all	naive B cell	11245	Gorasp2	0	0.428021346985747	0.614559427756768	0.0724114435212182	0.0	0.00042029961914979904	0.043459595959596004	54.2	5	False		False	False			False		False
121882	all	naive B cell	11246	Abl1	0	0.42798770043817796	0.544527822141353	0.0129361990265481	0.0	0.00012627591286962	0.005	54.2	5	False		False	False			False		False
121883	all	naive B cell	11247	Ipo11	0	0.427955839485574	0.58191674343276	0.00933832004835215	0.0	0.0	0.0	54.2	5	False		False	False			False		False
121884	all	naive B cell	11248	Coq2	0	0.42782252497609996	0.596531969831686	0.0160141620498072	0.0	0.00012249897917517399	0.0025	54.2	5	False		False	False			False		False
121885	all	naive B cell	11249	Taok3	0	0.42776981576890605	0.660987463880323	0.0860684011154819	0.0	0.00021050118509315801	0.22027777777777802	54.2	5	False		False	False			False		False
121886	all	naive B cell	11250	Anapc2	0	0.42776113405484995	0.5670457698097231	0.0148666653619755	0.0	0.00015683199372672	0.0066666666666666706	54.2	5	False		False	False			False		False
121887	all	naive B cell	11251	Gse1	0	0.42766715311796705	0.561571722846001	0.0148620934824501	0.0	0.000131926121372032	0.0066666666666666706	54.2	5	False		False	False			False		False
121888	all	naive B cell	11252	Reep4	0	0.42763671360540795	0.5483482216773371	0.0109596327028183	0.0	3.7013047099102395e-05	0.00166666666666667	54.2	5	False		False	False			False		False
121889	all	naive B cell	11253	Wdr46	0	0.4275897944628301	0.5939703685700021	0.0102656628058996	0.0	0.0	0.0	54.2	5	False		False	False			False		False
121890	all	naive B cell	11254	Emilin1	0	0.427589481183789	0.5750475419591871	0.0166553348319244	0.0	2.00561572402728e-05	0.0111111111111111	54.2	5	False		False	False			False		False
121891	all	naive B cell	11255	Hint2	0	0.42757553926822706	0.6716240142213149	0.076174176637938	0.0	0.000208899485681903	0.0301262626262626	54.2	5	False		False	False			False		False
121892	all	naive B cell	11256	Srpk2	0	0.42745551725646996	0.5902775851135761	0.0164938907887091	0.0	0.000177817292731718	0.00333333333333333	54.2	5	False		False	False			False		False
121893	all	naive B cell	11257	Fam174a	0	0.42738102501540703	0.5994478773160561	0.0187081692619244	0.0	0.00045567522783761396	0.00916666666666667	54.2	5	False		False	False			False		False
121894	all	naive B cell	11258	Msh6	0	0.427373073213741	0.576557262096004	0.0145117825704165	0.0	9.37976316098018e-05	0.00333333333333333	54.2	5	False		False	False			False		False
121895	all	naive B cell	11259	Fignl1	0	0.427327521267683	0.6027198845511861	0.0334867345656651	0.0	0.000492442547800612	0.0223484848484848	54.2	5	False		False	False			False		False
121896	all	naive B cell	11260	Csnk1a1	0	0.427318716884777	0.49144290484395897	0.0271108754141823	0.0	0.00018253290264022	0.21666666666666698	54.2	5	False		False	False			False		False
121897	all	naive B cell	11261	Psmd9	0	0.427317507583948	0.5932221376290729	0.0288602304993855	0.0	0.00014875314702413102	0.0198484848484848	54.2	5	False		False	False			False		False
121898	all	naive B cell	11262	Qk	0	0.427314417819847	0.599856695949494	0.0348773968133613	0.0	0.00026774280403438303	0.0363888888888889	54.2	5	False		False	False			False		False
121899	all	naive B cell	11263	Smyd2	0	0.42730513983547397	0.583614051996689	0.00917048935035972	0.0	0.0	0.0	54.2	5	False		False	False			False		False
121900	all	naive B cell	11264	Unc119	0	0.42728436208110204	0.5854130078203311	0.016851836172999	0.0	0.000196238757154538	0.005	54.2	5	False		False	False			False		False
121901	all	naive B cell	11265	Rsbn1l	0	0.427253469315516	0.634765413029616	0.0240852092148698	0.0	0.00039991113085980896	0.0075	54.2	5	False		False	False			False		False
121902	all	naive B cell	11266	Kdm5b	0	0.42723372747370897	0.61069476464995	0.0178461308575682	0.0	0.000104166666666667	0.00166666666666667	54.2	5	False		False	False			False		False
121903	all	naive B cell	11267	Gsk3b	0	0.42718241881120705	0.617304184241672	0.0381289165311603	0.0	0.00039728736461475697	0.0236111111111111	54.2	5	False		False	False			False		False
121904	all	naive B cell	11268	Rhog	0	0.42717799848665505	0.607059431388176	0.0797740796228619	0.0	0.000452024467777643	0.133560606060606	54.2	5	False		False	False			False		False
121905	all	naive B cell	11269	Isy1	0	0.42717738560444707	0.609347545847419	0.0356602087817667	0.0	0.000413333550319401	0.0315151515151515	54.2	5	False		False	False			False		False
121906	all	naive B cell	11270	Mrpl41	0	0.427173872301245	0.602611759991408	0.0187168644666775	0.0	0.00015595410493483302	0.005833333333333329	54.2	5	False		False	False			False		False
121907	all	naive B cell	11271	BC003965	0	0.427099143617329	0.585132513832595	0.0162397088538049	0.0	0.000188323917137476	0.005833333333333329	54.2	5	False		False	False			False		False
121908	all	naive B cell	11272	Xpc	0	0.42707394192693504	0.5929153750715079	0.0172532266872144	0.0	0.00019020446980504	0.00333333333333333	54.2	5	False		False	False			False		False
121909	all	naive B cell	11273	Rrp7a	0	0.427067540970601	0.6037720614059771	0.0200319493867069	0.0	5.05178075271533e-05	0.00166666666666667	54.2	5	False		False	False			False		False
121910	all	naive B cell	11274	Fam173a	0	0.42704478924339295	0.6421306787172679	0.0408756823746201	0.0	0.00019504376137908402	0.0198484848484848	54.2	5	False		False	False			False		False
121911	all	naive B cell	11275	Elovl5	0	0.426996952197299	0.5511915644755699	0.0134782874138316	0.0	0.000142247510668563	0.005	54.2	5	False		False	False			False		False
121912	all	naive B cell	11276	Mfsd10	0	0.42694988461283	0.588152597827037	0.0577366823509222	0.0	5.9190591110109605e-05	0.213611111111111	54.2	5	False		False	False			False		False
121913	all	naive B cell	11277	Kif22	0	0.42694490467465207	0.571811793638857	0.0234578302449769	0.0	8.08366534581035e-05	0.0190151515151515	54.2	5	False		False	False			False		False
121914	all	naive B cell	11278	Mars	0	0.42693707876679493	0.587906406618865	0.0300327285947368	0.0	0.00022314731657816002	0.0240151515151515	54.2	5	False		False	False			False		False
121915	all	naive B cell	11279	Khk	0	0.42693258932031	0.630619401668387	0.024293692307647	0.0	5.090353779587679e-05	0.0111111111111111	54.2	5	False		False	False			False		False
121916	all	naive B cell	11280	Imp3	0	0.42692465223715403	0.6696447666486651	0.188489696096888	0.0	0.000286764945756085	0.243459595959596	54.2	5	False		False	False			False		False
121917	all	naive B cell	11281	Frrs1	0	0.4268619333829821	0.5837965316724879	0.0127822244155175	0.0	3.6094567767551e-05	0.0008333333333333331	54.2	5	False		False	False			False		False
121918	all	naive B cell	11282	Tnfrsf1a	0	0.426814557947781	0.5558182713615041	0.02068072306606	0.0	4.59102423463844e-05	0.0119444444444444	54.2	5	False		False	False			False		False
121919	all	naive B cell	11283	Mphosph10	0	0.42680222719142297	0.6222368127272541	0.0369833820471136	0.0	0.000196209019738432	0.0152777777777778	54.2	5	False		False	False			False		False
121920	all	naive B cell	11284	Ndufaf4	0	0.426790328511603	0.6083053999066371	0.0193489458375197	0.0	0.000132275132275132	0.0181818181818182	54.2	5	False		False	False			False		False
121921	all	naive B cell	11285	B4galt1	0	0.42677067876022706	0.5439248367910701	0.009953489602785791	0.0	1.98530871550526e-05	0.0008333333333333331	54.2	5	False		False	False			False		False
121922	all	naive B cell	11286	Eif3k	0	0.42676485787908097	0.583286847155577	0.172720305095665	0.0	0.000412670194831682	0.35436868686868706	54.2	5	False		False	False			False		False
121923	all	naive B cell	11287	Smc2	0	0.42676336152574	0.615631851922676	0.0763915487609019	0.0	0.000174287750823419	0.224848484848485	54.2	5	False		False	False			False		False
121924	all	naive B cell	11288	Stat3	0	0.42674076641347	0.596993706487062	0.0368553234550267	0.0	0.000693998360357807	0.0563636363636364	54.2	5	False		False	False			False		False
121925	all	naive B cell	11289	Atp6v1d	0	0.42669731333125505	0.6244776077435911	0.0672386905252907	0.0	0.000199054091771102	0.0326262626262626	54.2	5	False		False	False			False		False
121926	all	naive B cell	11290	Ctsd	0	0.42657345357464	0.7446465219101371	0.231142967565957	0.0	0.000223881260683203	0.321641414141414	54.2	5	False		False	False			False		False
121927	all	naive B cell	11291	Pim1	0	0.426524378372783	0.660442744730299	0.109685378407108	0.0	0.00016160285495695	0.23305555555555604	54.2	5	False		False	False			False		False
121928	all	naive B cell	11292	Pik3r1	0	0.42651353309393897	0.6507592906290799	0.0793460314791015	0.0	0.00048729580088894295	0.0541414141414141	54.2	5	False		False	False			False		False
121929	all	naive B cell	11293	Nr1h2	0	0.42645477578767893	0.573333035558088	0.0159161631970151	0.0	0.000239651416122004	0.00916666666666667	54.2	5	False		False	False			False		False
121930	all	naive B cell	11294	Gnpat	0	0.42637328403363794	0.5645443292464	0.0147803908175038	0.0	0.000256766877072858	0.01	54.2	5	False		False	False			False		False
121931	all	naive B cell	11295	Med13l	0	0.42627065157177	0.576651422062187	0.0310609423241617	0.0	0.00019367740321825502	0.0297222222222222	54.2	5	False		False	False			False		False
121932	all	naive B cell	11296	Ly6c2	0	0.42623629088792103	0.544026805296549	0.0159131802351626	0.0	9.34797849964945e-05	0.00333333333333333	54.2	5	False		False	False			False		False
121933	all	naive B cell	11297	Top2a	0	0.426200223639765	0.42604166020699	0.0400348940326334	0.0	6.60085813618521e-05	0.22151515151515197	54.2	5	False		False	False			False		False
121934	all	naive B cell	11298	Wbp11	0	0.426170852772706	0.6826896208958679	0.0983661757569443	0.0	0.000262274366083802	0.24636363636363603	54.2	5	False		False	False			False		False
121935	all	naive B cell	11299	Fzr1	0	0.426159755521931	0.575090718846188	0.0299238256561394	0.0	0.000217535799249217	0.0240151515151515	54.2	5	False		False	False			False		False
121936	all	naive B cell	11300	Pola1	0	0.426159117520776	0.6026622815319289	0.059895822007375	0.0	0.00020998764252746298	0.0326262626262626	54.2	5	False		False	False			False		False
121937	all	naive B cell	11301	Vav1	0	0.426142076314476	0.5955758924581179	0.0331725788837417	0.0	0.000250092894791477	0.0161111111111111	54.2	5	False		False	False			False		False
121938	all	naive B cell	11302	Tpm3	0	0.42604309799477397	0.7162513311229519	0.11938872902749902	0.0	0.000328715293160486	0.263712121212121	54.2	5	False		False	False			False		False
121939	all	naive B cell	11303	Nfix	0	0.426004445925007	0.553471707907964	0.0104578316135938	0.0	2.3129409043598897e-05	0.0008333333333333331	54.2	5	False		False	False			False		False
121940	all	naive B cell	11304	Mbtd1	0	0.42597131146059297	0.601608029021776	0.0371751868227696	0.0	0.00054325107864195	0.0323484848484849	54.2	5	False		False	False			False		False
121941	all	naive B cell	11305	Gclc	0	0.425938261710199	0.5467769292169289	0.0133529196373351	0.0	8.6196281246152e-05	0.005833333333333329	54.2	5	False		False	False			False		False
121942	all	naive B cell	11306	Pttg1ip	0	0.42588072104279795	0.5780043075814549	0.0302677980096637	0.0	0.000287214790813652	0.0202777777777778	54.2	5	False		False	False			False		False
121943	all	naive B cell	11307	Wbp2	0	0.42578800193255	0.6128201794842021	0.0733951337219063	0.0	0.00034964845055798397	0.0562373737373737	54.2	5	False		False	False			False		False
121944	all	naive B cell	11308	Ergic3	0	0.425775292065169	0.614653583154032	0.0382604615330285	0.0	0.000231895294415171	0.21	54.2	5	False		False	False			False		False
121945	all	naive B cell	11309	Utp14a	0	0.425738850016644	0.595285497297554	0.0182473751379521	0.0	0.000261399941911124	0.0075	54.2	5	False		False	False			False		False
121946	all	naive B cell	11310	Golim4	0	0.425625053153289	0.552427858682775	0.0077134774157273595	0.0	0.0	0.0	54.2	5	False		False	False			False		False
121947	all	naive B cell	11311	Farsa	0	0.4255661610469221	0.604177037830061	0.0303654452271473	0.0	5.95154181325464e-05	0.2025	54.2	5	False		False	False			False		False
121948	all	naive B cell	11312	Dnajc11	0	0.42555367563803204	0.5666728421081221	0.0142927529564301	0.0	0.00012921287821686202	0.005	54.2	5	False		False	False			False		False
121949	all	naive B cell	11313	Tceal8	0	0.425501653483209	0.5703076901981801	0.00866818058583926	0.0	0.0	0.0	54.2	5	False		False	False			False		False
121950	all	naive B cell	11314	Ahctf1	0	0.42547328218915903	0.585398963164116	0.0303888412199794	0.0	0.000203378382340008	0.0177777777777778	54.2	5	False		False	False			False		False
121951	all	naive B cell	11315	Sept8	0	0.42544379532909604	0.523088851161808	0.0093919754616946	0.0	1.34210173131123e-05	0.0008333333333333331	54.2	5	False		False	False			False		False
121952	all	naive B cell	11316	Mapk1ip1l	0	0.42542638116584097	0.5714394554044929	0.0296666028941551	0.0	0.00013773155628037	0.0288888888888889	54.2	5	False		False	False			False		False
121953	all	naive B cell	11317	Pan3	0	0.42541539337991496	0.5976819525071221	0.0188849807912628	0.0	0.000223356732610083	0.005833333333333329	54.2	5	False		False	False			False		False
121954	all	naive B cell	11318	Ssna1	0	0.42540608420847104	0.695645172853508	0.100932515732693	0.0	0.000176584228199431	0.24136363636363603	54.2	5	False		False	False			False		False
121955	all	naive B cell	11319	Ufm1	0	0.4253721902945539	0.6057726992133979	0.06268800130921201	0.0	0.000215606817480925	0.033459595959596	54.2	5	False		False	False			False		False
121956	all	naive B cell	11320	Pom121	0	0.425214341087685	0.5495665104012679	0.0134435387218093	0.0	0.000134228187919463	0.0075	54.2	5	False		False	False			False		False
121957	all	naive B cell	11321	Akap8	0	0.425167210962925	0.591048331352006	0.0176272945778825	0.0	0.000330797221303341	0.00833333333333333	54.2	5	False		False	False			False		False
121958	all	naive B cell	11322	Rpp14	0	0.42514888807420204	0.5717066251085711	0.0135729025125309	0.0	9.0293453724605e-05	0.0025	54.2	5	False		False	False			False		False
121959	all	naive B cell	11323	Lrwd1	0	0.425140792609574	0.589564096268548	0.0241938999884518	0.0	0.000118478663821175	0.0190151515151515	54.2	5	False		False	False			False		False
121960	all	naive B cell	11324	Cxcr4	0	0.425088685605568	0.543359321785255	0.0143837385099099	0.0	0.000160936356986101	0.00916666666666667	54.2	5	False		False	False			False		False
121961	all	naive B cell	11325	Mrpl30	0	0.425006207914219	0.605800167960105	0.084306397346879	0.0	0.000245557038626839	0.234848484848485	54.2	5	False		False	False			False		False
121962	all	naive B cell	11326	Cenpb	0	0.42499608306982706	0.5663875823742471	0.0301251251751192	0.0	0.000331160751902095	0.0252777777777778	54.2	5	False		False	False			False		False
121963	all	naive B cell	11327	Psmg3	0	0.424842228936122	0.5870812738296851	0.0320844580937812	0.0	0.00021911213425551798	0.0231818181818182	54.2	5	False		False	False			False		False
121964	all	naive B cell	11328	Ermap	0	0.424841442702367	0.511520029028705	0.009708940641707691	0.0	1.10711320232494e-05	0.0008333333333333331	54.2	5	False		False	False			False		False
121965	all	naive B cell	11329	Ppig	0	0.42483754003240704	0.6150356097939089	0.071406441598539	0.0	0.00012158715507271399	0.21777777777777801	54.2	5	False		False	False			False		False
121966	all	naive B cell	11330	Dohh	0	0.42482072069580296	0.5911549123106229	0.0307139369974571	0.0	0.000199317333185544	0.0215151515151515	54.2	5	False		False	False			False		False
121967	all	naive B cell	11331	Nsun2	0	0.42471780743082793	0.6398077612452379	0.158618222517456	0.0	0.000176009285350375	0.235959595959596	54.2	5	False		False	False			False		False
121968	all	naive B cell	11332	Mrpl44	0	0.42470122680160605	0.602222919211468	0.0603098667119476	0.0	0.000211921019470883	0.033459595959596	54.2	5	False		False	False			False		False
121969	all	naive B cell	11333	Shfm1	0	0.424664236275687	0.527728198562305	0.16287980212536302	0.0	0.00027573761146177	0.31787878787878804	54.2	5	False		False	False			False		False
121970	all	naive B cell	11334	Tspan4	0	0.424660471814161	0.6396864770345471	0.0302032128040032	0.0	3.5810205908684e-05	0.0111111111111111	54.2	5	False		False	False			False		False
121971	all	naive B cell	11335	Pkn2	0	0.4246024590239079	0.6330336008439921	0.0396918461369329	0.0	0.000201740914181771	0.0280555555555556	54.2	5	False		False	False			False		False
121972	all	naive B cell	11336	Psmd8	0	0.424559033570937	0.656776581462914	0.18601644651801397	0.0	0.000284746416461439	0.264974747474747	54.2	5	False		False	False			False		False
121973	all	naive B cell	11337	Safb2	0	0.424470514143334	0.6156218585937271	0.0400839671685882	0.0	0.000534203293215519	0.0340151515151515	54.2	5	False		False	False			False		False
121974	all	naive B cell	11338	Snrnp200	0	0.42443912451083293	0.599798037668944	0.0684416907923122	0.0	0.000313838563275709	0.0591414141414141	54.2	5	False		False	False			False		False
121975	all	naive B cell	11339	Mbd2	0	0.42438898588782	0.576120824994004	0.0335575230317873	0.0	0.00028480762903410897	0.0496969696969697	54.2	5	False		False	False			False		False
121976	all	naive B cell	11340	Rbl1	0	0.42426840104297203	0.543858324673122	0.0109463911899411	0.0	4.9358341559723604e-05	0.00166666666666667	54.2	5	False		False	False			False		False
121977	all	naive B cell	11341	Dpf2	0	0.42424961325773797	0.5926429037382421	0.0343770951640341	0.0	0.00046917598637728097	0.0653787878787879	54.2	5	False		False	False			False		False
121978	all	naive B cell	11342	Ehbp1l1	0	0.42419971888409996	0.5474328411276029	0.0138295593276112	0.0	0.000123057991078296	0.0066666666666666706	54.2	5	False		False	False			False		False
121979	all	naive B cell	11343	Casp2	0	0.42419707565151793	0.5697506433638461	0.0156298631311511	0.0	0.000173611111111111	0.0066666666666666706	54.2	5	False		False	False			False		False
121980	all	naive B cell	11344	Usp48	0	0.424153554104211	0.579606704391111	0.0151199194490193	0.0	0.000105615208590037	0.0025	54.2	5	False		False	False			False		False
121981	all	naive B cell	11345	Esyt1	0	0.42413432620321506	0.609713081106475	0.0749808044431302	0.0	0.000445564242513575	0.0620707070707071	54.2	5	False		False	False			False		False
121982	all	naive B cell	11346	Mrps16	0	0.42407581296765706	0.696542177159718	0.10399977271873699	0.0	0.00026219336951901497	0.22901515151515198	54.2	5	False		False	False			False		False
121983	all	naive B cell	11347	Coro7	0	0.424044259484641	0.551906780401776	0.0145400212728628	0.0	0.00019677776411265502	0.0066666666666666706	54.2	5	False		False	False			False		False
121984	all	naive B cell	11348	Nenf	0	0.42399990738115995	0.589369516083053	0.0166323828390247	0.0	0.000139958012596221	0.00333333333333333	54.2	5	False		False	False			False		False
121985	all	naive B cell	11349	Lonp1	0	0.4239981806604411	0.557415979172304	0.013714171024719	0.0	0.000143919405133125	0.005	54.2	5	False		False	False			False		False
121986	all	naive B cell	11350	Mrpl55	0	0.423968282689521	0.5833175019250699	0.0264089349006706	0.0	0.00012607400633459398	0.0198484848484848	54.2	5	False		False	False			False		False
121987	all	naive B cell	11351	Pgam1	0	0.42395175687160297	0.521996494359378	0.063729630008053	0.0	0.00022771199043939902	0.22901515151515198	54.2	5	False		False	False			False		False
121988	all	naive B cell	11352	Fam162a	0	0.423880145226497	0.6171419507848821	0.0693331076584005	0.0	0.00028675585989735897	0.0706565656565657	54.2	5	False		False	False			False		False
121989	all	naive B cell	11353	Brd7	0	0.42384441327659006	0.7185036867592071	0.22489747566740098	0.0	0.000289615753703942	0.266515151515152	54.2	5	False		False	False			False		False
121990	all	naive B cell	11354	Hnrnpa0	0	0.42383122104086696	0.623731500432658	0.10099809380262499	0.0	0.00032444376630796803	0.290277777777778	54.2	5	False		False	False			False		False
121991	all	naive B cell	11355	B4galnt1	0	0.4237676093659621	0.600570665565383	0.0361722692148042	0.0	0.000410565641622364	0.0372222222222222	54.2	5	False		False	False			False		False
121992	all	naive B cell	11356	Rpl14	0	0.42371928694986	0.8913562192884241	0.841694453030408	5.186470764648849	0.0006151613860863339	0.7240404040404042	54.2	5	False		False	False			False		False
121993	all	naive B cell	11357	Mcm6	0	0.42371318873793296	0.43252215930478005	0.0922327446702209	0.0	0.00010539630460682	0.25247474747474696	54.2	5	False		False	False			False		False
121994	all	naive B cell	11358	Rcor1	0	0.423692890206778	0.555517750221405	0.0132708896990763	0.0	0.00010126582278481	0.00416666666666667	54.2	5	False		False	False			False		False
121995	all	naive B cell	11359	Serf1	0	0.423617274034183	0.57206158760886	0.00897996697412547	0.0	0.0	0.0	54.2	5	False		False	False			False		False
121996	all	naive B cell	11360	Bms1	0	0.42340523298784205	0.55728246282483	0.0133586313676155	0.0	8.649583738782571e-05	0.00333333333333333	54.2	5	False		False	False			False		False
121997	all	naive B cell	11361	Hnrnpd	0	0.423370608096153	0.575961447701722	0.18244074660561901	0.0	0.000361559020182643	0.322045454545455	54.2	5	False		False	False			False		False
121998	all	naive B cell	11362	Larp7	0	0.42331982975130394	0.636092220560335	0.0455073806737507	0.0	0.00017704646363804398	0.0127777777777778	54.2	5	False		False	False			False		False
121999	all	naive B cell	11363	Fcho1	0	0.423161429407425	0.609120070545208	0.0725436277773325	0.0	0.000266230058994962	0.0392929292929293	54.2	5	False		False	False			False		False
122000	all	naive B cell	11364	Isca2	0	0.42314010887978204	0.5494509135544929	0.0135608723064945	0.0	0.000119128658951668	0.005833333333333329	54.2	5	False		False	False			False		False
122001	all	naive B cell	11365	Meis1	0	0.423102046043952	0.610406148435655	0.024135398929256	0.0	0.000248447204968944	0.0008333333333333331	54.2	5	False		False	False			False		False
122002	all	naive B cell	11366	Lsg1	0	0.42303545600130893	0.5617081072499059	0.0147112737283191	0.0	0.000201795984259913	0.00833333333333333	54.2	5	False		False	False			False		False
122003	all	naive B cell	11367	Klhl6	0	0.4229281373651239	0.606586042921916	0.0766321038671555	0.0	0.000489917060612972	0.0649747474747475	54.2	5	False		False	False			False		False
122004	all	naive B cell	11368	Tcof1	0	0.42285176560414	0.620809997442467	0.0802761682960755	0.0	0.000469541622063626	0.104545454545455	54.2	5	False		False	False			False		False
122005	all	naive B cell	11369	Stard10	0	0.4227640476546621	0.5290382118908801	0.0108309537334973	0.0	2.8330618315744703e-05	0.00166666666666667	54.2	5	False		False	False			False		False
122006	all	naive B cell	11370	Tifa	0	0.42276010185419605	0.53717669079233	0.0138807991908777	0.0	9.76971388695045e-05	0.005833333333333329	54.2	5	False		False	False			False		False
122007	all	naive B cell	11371	Aip	0	0.42275550848212196	0.580218647884104	0.0327084909705099	0.0	0.000267743203370446	0.0211111111111111	54.2	5	False		False	False			False		False
122008	all	naive B cell	11372	Nop2	0	0.42273630156262604	0.549577877334764	0.0127123866927268	0.0	0.000103439358675976	0.00333333333333333	54.2	5	False		False	False			False		False
122009	all	naive B cell	11373	Mapk1	0	0.42272034320502005	0.6444355468815129	0.17905162915741898	0.0	0.000277615661605659	0.259141414141414	54.2	5	False		False	False			False		False
122010	all	naive B cell	11374	1700037H04Rik	0	0.42269072121985396	0.540845607541578	0.009774364371135009	0.0	2.0098482564566397e-05	0.0008333333333333331	54.2	5	False		False	False			False		False
122011	all	naive B cell	11375	Exosc7	0	0.422687956261029	0.6903905094992391	0.0931042427397921	0.0	0.000213250640978401	0.224848484848485	54.2	5	False		False	False			False		False
122012	all	naive B cell	11376	Mpp6	0	0.422663221022259	0.603701850275847	0.0339659864080695	0.0	0.000279365294845171	0.0223484848484848	54.2	5	False		False	False			False		False
122013	all	naive B cell	11377	Cnbp	0	0.42262357804439904	0.622713654096227	0.196085522191795	0.0	0.0004109845745902	0.33729797979798	54.2	5	False		False	False			False		False
122014	all	naive B cell	11378	Frat2	0	0.422572785114828	0.576744828618545	0.0142595784849679	0.0	6.21214474297251e-05	0.00166666666666667	54.2	5	False		False	False			False		False
122015	all	naive B cell	11379	Dld	0	0.422572073916812	0.56308673632393	0.0130718016322131	0.0	6.91562932226833e-05	0.0025	54.2	5	False		False	False			False		False
122016	all	naive B cell	11380	Rgs2	0	0.42255447351754905	0.544675964703634	0.015695258721206997	0.0	0.00039348710990502	0.0241666666666667	54.2	5	False		False	False			False		False
122017	all	naive B cell	11381	Mt2	0	0.422514604596529	0.501562742835643	0.0116558389878916	0.0	3.35083212331062e-05	0.0025	54.2	5	False		False	False			False		False
122018	all	naive B cell	11382	Slc25a17	0	0.42248370093479	0.561342641524264	0.0139066656948307	0.0	0.000159413358839471	0.00416666666666667	54.2	5	False		False	False			False		False
122019	all	naive B cell	11383	Pcbd2	0	0.422481700252814	0.589760277349106	0.0336057928373018	0.0	0.000311417346972462	0.043030303030303	54.2	5	False		False	False			False		False
122020	all	naive B cell	11384	Hp	0	0.42246742951369504	0.510170202277753	0.00770256998684123	0.0	0.0	0.0	54.2	5	False		False	False			False		False
122021	all	naive B cell	11385	Ubr7	0	0.422418740326375	0.5687324909676489	0.0286867955815385	0.0	0.000182204736244693	0.0177777777777778	54.2	5	False		False	False			False		False
122022	all	naive B cell	11386	Cenph	0	0.42238554042830395	0.561299809229063	0.0235092949376109	0.0	9.9119080709477e-05	0.0198484848484848	54.2	5	False		False	False			False		False
122023	all	naive B cell	11387	Fuca2	0	0.42235726940716706	0.540055117229015	0.009959664857232979	0.0	1.74871032613448e-05	0.0008333333333333331	54.2	5	False		False	False			False		False
122024	all	naive B cell	11388	Gins2	0	0.422296760353967	0.549410870183865	0.0102621891660844	0.0	1.85288123031314e-05	0.0008333333333333331	54.2	5	False		False	False			False		False
122025	all	naive B cell	11389	Ncf2	0	0.42229071611501096	0.553507345514472	0.0157450288540656	0.0	0.000419287211740042	0.0133333333333333	54.2	5	False		False	False			False		False
122026	all	naive B cell	11390	Pde6d	0	0.42225860290950795	0.554582972105551	0.0142032471547414	0.0	0.000199733688415446	0.0075	54.2	5	False		False	False			False		False
122027	all	naive B cell	11391	Cfdp1	0	0.422185023258816	0.649333000200907	0.0890651875025602	0.0	0.000282084364122989	0.24469696969697	54.2	5	False		False	False			False		False
122028	all	naive B cell	11392	Nfya	0	0.422059328382047	0.550788633861397	0.0129327346050996	0.0	0.000107430617726052	0.0025	54.2	5	False		False	False			False		False
122029	all	naive B cell	11393	Sugt1	0	0.422032381982264	0.571791709873657	0.0162881197104153	0.0	0.000230710074339913	0.0075	54.2	5	False		False	False			False		False
122030	all	naive B cell	11394	Def6	0	0.421943081438631	0.615766219512799	0.0378418633974771	0.0	0.000409879417061968	0.0256818181818182	54.2	5	False		False	False			False		False
122031	all	naive B cell	11395	Fut8	0	0.421941175431247	0.587327157952589	0.0182609147184336	0.0	3.29706561160567e-05	0.0111111111111111	54.2	5	False		False	False			False		False
122032	all	naive B cell	11396	Rnf5	0	0.42188407207388495	0.578123008173888	0.0589553656998904	0.0	0.000231267380273965	0.0367929292929293	54.2	5	False		False	False			False		False
122033	all	naive B cell	11397	Mapkapk3	0	0.42187480436238	0.534456404776285	0.010767745123595	0.0	5.26731630234396e-05	0.00166666666666667	54.2	5	False		False	False			False		False
122034	all	naive B cell	11398	Polr2k	0	0.421858699040427	0.7155638359210479	0.0874680898630171	0.0	0.000268966029916745	0.21916666666666698	54.2	5	False		False	False			False		False
122035	all	naive B cell	11399	Lsm4	0	0.42179188951570007	0.7760239590031679	0.27549902567388	0.0	0.00047011111225657697	0.323282828282828	54.2	5	False		False	False			False		False
122036	all	naive B cell	11400	Aggf1	0	0.42177725489165	0.555004346029923	0.0131522074380922	0.0	0.00011685655857435	0.00333333333333333	54.2	5	False		False	False			False		False
122037	all	naive B cell	11401	Dpm1	0	0.42176657242508203	0.576611155629	0.0316559344819677	0.0	0.000277989144799347	0.043030303030303	54.2	5	False		False	False			False		False
122038	all	naive B cell	11402	Tcerg1	0	0.421602165481005	0.602360670551707	0.035388439150952	0.0	0.000331009456612059	0.0438636363636364	54.2	5	False		False	False			False		False
122039	all	naive B cell	11403	Rpl15	0	0.4215854385607479	0.536165960298161	0.0852026267005038	0.0	0.00046633761173056105	0.3708333333333329	54.2	5	False		False	False			False		False
122040	all	naive B cell	11404	Cript	0	0.421580133595434	0.6166526557698551	0.0400003538955069	0.0	0.000357939548884446	0.0256818181818182	54.2	5	False		False	False			False		False
122041	all	naive B cell	11405	Atp5o	0	0.42157927992539707	0.5665136787876421	0.0701181533744956	0.0	0.000136231515077423	0.243030303030303	54.2	5	False		False	False			False		False
122042	all	naive B cell	11406	Ppp1r12a	0	0.42157359616275497	0.576010148563826	0.0156159351428558	0.0	0.000116009280742459	0.0025	54.2	5	False		False	False			False		False
122043	all	naive B cell	11407	Usp10	0	0.421548735358451	0.546631443579017	0.0115437655229155	0.0	4.9025615884299607e-05	0.00166666666666667	54.2	5	False		False	False			False		False
122044	all	naive B cell	11408	Cxxc1	0	0.42146215018958705	0.564536170434552	0.0268098604466363	0.0	0.000135830268112976	0.0161111111111111	54.2	5	False		False	False			False		False
122045	all	naive B cell	11409	Ube2l6	0	0.42144971140569104	0.5379262597659721	0.0122214293843952	0.0	4.832474226804121e-05	0.0025	54.2	5	False		False	False			False		False
122046	all	naive B cell	11410	Nop14	0	0.42144615927598206	0.581211322104874	0.0170817217666671	0.0	0.000209277990931287	0.005	54.2	5	False		False	False			False		False
122047	all	naive B cell	11411	Hspa14	0	0.4214182571832179	0.584894191482326	0.0308859851952485	0.0	0.000217598851113194	0.0578787878787879	54.2	5	False		False	False			False		False
122048	all	naive B cell	11412	Ttc3	0	0.42138698745541	0.6080213044031179	0.0203994010087516	0.0	0.00021551724137931002	0.0025	54.2	5	False		False	False			False		False
122049	all	naive B cell	11413	Mark2	0	0.42135668829907	0.581899928040646	0.0328474941310125	0.0	0.00039413127819978	0.0327777777777778	54.2	5	False		False	False			False		False
122050	all	naive B cell	11414	Impdh1	0	0.42134917651918796	0.537862766571754	0.0105042951822685	0.0	2.6413100898045398e-05	0.0008333333333333331	54.2	5	False		False	False			False		False
122051	all	naive B cell	11415	Myo1f	0	0.4213204974608549	0.513655254869823	0.009268605169834741	0.0	2.1258503401360502e-05	0.0008333333333333331	54.2	5	False		False	False			False		False
122052	all	naive B cell	11416	Puf60	0	0.421284895368983	0.606340777513401	0.080473844942687	0.0	0.000249604338240852	0.233181818181818	54.2	5	False		False	False			False		False
122053	all	naive B cell	11417	Cdc20	0	0.421261690625173	0.538682253186313	0.0078437528289241	0.0	0.0	0.0	54.2	5	False		False	False			False		False
122054	all	naive B cell	11418	Bptf	0	0.421251210165823	0.6419644557611309	0.0852539502148043	0.0	0.00044925894199255597	0.0640151515151515	54.2	5	False		False	False			False		False
122055	all	naive B cell	11419	Gpaa1	0	0.421206767319442	0.541922590738178	0.009913369168540001	0.0	2.3972192256981897e-05	0.0008333333333333331	54.2	5	False		False	False			False		False
122056	all	naive B cell	11420	Tsnax	0	0.421077019261739	0.6008569999694471	0.0666295114010086	0.0	0.00033913680161559397	0.0367929292929293	54.2	5	False		False	False			False		False
122057	all	naive B cell	11421	Ppil4	0	0.421029875457419	0.566268148545245	0.0142348970842706	0.0	9.4921689606075e-05	0.0025	54.2	5	False		False	False			False		False
122058	all	naive B cell	11422	Cul3	0	0.42102583212148703	0.544529254227645	0.0139711542967357	0.0	0.000145949890537582	0.0075	54.2	5	False		False	False			False		False
122059	all	naive B cell	11423	Setd3	0	0.421020758631714	0.5428241424026501	0.0122739096206914	0.0	8.957563542716379e-05	0.00333333333333333	54.2	5	False		False	False			False		False
122060	all	naive B cell	11424	Smarcd2	0	0.42101474576102793	0.6007433637654699	0.0772869560619642	0.0	0.000270586962634761	0.23194444444444395	54.2	5	False		False	False			False		False
122061	all	naive B cell	11425	Timm10	0	0.4209638751173379	0.567702396643068	0.0151368082793737	0.0	0.000148964695367198	0.00416666666666667	54.2	5	False		False	False			False		False
122062	all	naive B cell	11426	Golga3	0	0.42096238844419703	0.54794606052831	0.0154999289034854	0.0	0.000130456052617275	0.01	54.2	5	False		False	False			False		False
122063	all	naive B cell	11427	Fam98b	0	0.42094902475096097	0.543541925585297	0.0132234506141886	0.0	0.00012008405884118899	0.005	54.2	5	False		False	False			False		False
122064	all	naive B cell	11428	Dnajc2	0	0.4209281184225979	0.649401411031867	0.0824127332717188	0.0	0.00017898848359093	0.22027777777777802	54.2	5	False		False	False			False		False
122065	all	naive B cell	11429	Tmem11	0	0.420857612800444	0.574423612101629	0.0282218859904863	0.0	0.000150060653846382	0.0152777777777778	54.2	5	False		False	False			False		False
122066	all	naive B cell	11430	Dpm2	0	0.42085444940960703	0.556759519930553	0.0147668190657448	0.0	0.000224765018389865	0.00916666666666667	54.2	5	False		False	False			False		False
122067	all	naive B cell	11431	Polr2h	0	0.42084872034016496	0.5978274922785209	0.0317891232468869	0.0	0.000254744025487705	0.0223484848484848	54.2	5	False		False	False			False		False
122068	all	naive B cell	11432	Ppil2	0	0.42078256354732296	0.575539253909067	0.0147542791937232	0.0	8.884940026654821e-05	0.0025	54.2	5	False		False	False			False		False
122069	all	naive B cell	11433	Mthfd1l	0	0.420759484490992	0.5390088321957679	0.0123815064001735	0.0	0.000119736579525045	0.005	54.2	5	False		False	False			False		False
122070	all	naive B cell	11434	Fes	0	0.420744299285053	0.538846336776136	0.0218749692796901	0.0	5.9186732654420895e-05	0.0127777777777778	54.2	5	False		False	False			False		False
122071	all	naive B cell	11435	March7	0	0.420730091939293	0.5574706726956651	0.0158102894052194	0.0	0.000353100010385294	0.0141666666666667	54.2	5	False		False	False			False		False
122072	all	naive B cell	11436	Cst3	0	0.42067898727680697	0.6111818453209821	0.20659843110627696	0.0	0.00035904599879342004	0.355782828282828	54.2	5	False		False	False			False		False
122073	all	naive B cell	11437	Prcp	0	0.420592119961396	0.597132527146659	0.0667982795931713	0.0	0.000285257150951244	0.0376262626262626	54.2	5	False		False	False			False		False
122074	all	naive B cell	11438	Snx1	0	0.42058964327394394	0.583992699600276	0.0332524658057095	0.0	0.000348317307548214	0.0463636363636364	54.2	5	False		False	False			False		False
122075	all	naive B cell	11439	Vps26a	0	0.42056415493801197	0.571540010081282	0.0281279907728537	0.0	0.000147525776458592	0.0152777777777778	54.2	5	False		False	False			False		False
122076	all	naive B cell	11440	Comt	0	0.4205632869290129	0.5911024785175021	0.0172588305453956	0.0	1.83654729109275e-05	0.0008333333333333331	54.2	5	False		False	False			False		False
122077	all	naive B cell	11441	Nfs1	0	0.42053594600783206	0.553826914346141	0.0130178486632745	0.0	8.75848478213269e-05	0.00333333333333333	54.2	5	False		False	False			False		False
122078	all	naive B cell	11442	Ddx24	0	0.42043553131884903	0.729195193374454	0.12170402736010401	0.0	0.00025610056619657995	0.227348484848485	54.2	5	False		False	False			False		False
122079	all	naive B cell	11443	Marcksl1	0	0.420397264997456	0.622143160419043	0.079580782202158	0.0	0.00044308280921404297	0.0549747474747475	54.2	5	False		False	False			False		False
122080	all	naive B cell	11444	Sec22b	0	0.42032587748217004	0.5714008147445689	0.0295380925479528	0.0	0.000297380710294501	0.0231818181818182	54.2	5	False		False	False			False		False
122081	all	naive B cell	11445	Tsta3	0	0.42031166661126296	0.552847868414713	0.0127826653735306	0.0	7.25250815907168e-05	0.0025	54.2	5	False		False	False			False		False
122082	all	naive B cell	11446	Gtpbp1	0	0.420305346446205	0.547182442300358	0.0280097269741887	0.0	0.000178099518490371	0.0256818181818182	54.2	5	False		False	False			False		False
122083	all	naive B cell	11447	N4bp2l2	0	0.42029971093753005	0.6004253416101341	0.0196526987127488	0.0	0.000221883233948135	0.0066666666666666706	54.2	5	False		False	False			False		False
122084	all	naive B cell	11448	Pacsin2	0	0.42023452599484	0.537661224674483	0.0116987719635334	0.0	5.090353779587679e-05	0.0025	54.2	5	False		False	False			False		False
122085	all	naive B cell	11449	Ass1	0	0.420213171183522	0.5845968812681099	0.0167878190806603	0.0	6.7272115708039e-05	0.0008333333333333331	54.2	5	False		False	False			False		False
122086	all	naive B cell	11450	Tfrc	0	0.42014992950675206	0.526346896253707	0.0141465168839936	0.0	8.59845227858985e-05	0.0075	54.2	5	False		False	False			False		False
122087	all	naive B cell	11451	Txnip	0	0.420084700281524	0.6107372959254139	0.0826413410487129	0.0	0.000958910264333857	0.118005050505051	54.2	5	False		False	False			False		False
122088	all	naive B cell	11452	Ppp1r9b	0	0.420076451265734	0.541864565134039	0.0234202275340725	0.0	0.000126967453515111	0.0206818181818182	54.2	5	False		False	False			False		False
122089	all	naive B cell	11453	Rpp21	0	0.41998971145437003	0.606363358715124	0.037096155051123	0.0	0.000201077114837375	0.0169444444444444	54.2	5	False		False	False			False		False
122090	all	naive B cell	11454	Pin1	0	0.419968476558666	0.626936072491146	0.164950784289892	0.0	0.000186655677786537	0.238459595959596	54.2	5	False		False	False			False		False
122091	all	naive B cell	11455	Anapc16	0	0.41986076383970095	0.5687418498247379	0.0304278370029424	0.0	0.00028875810260131803	0.0219444444444444	54.2	5	False		False	False			False		False
122092	all	naive B cell	11456	Xpnpep1	0	0.4198288596692821	0.564747324719522	0.0298749025863248	0.0	0.00024083551583633798	0.0227777777777778	54.2	5	False		False	False			False		False
122093	all	naive B cell	11457	Orc2	0	0.419796571242701	0.5294780455445	0.0110399627610547	0.0	5.245213742460011e-05	0.0025	54.2	5	False		False	False			False		False
122094	all	naive B cell	11458	Rbms1	0	0.41970564086651796	0.569939762698649	0.0345428554307235	0.0	0.000516191200762242	0.0406818181818182	54.2	5	False		False	False			False		False
122095	all	naive B cell	11459	Rrp15	0	0.419625436519021	0.5792645786540009	0.0314872102099862	0.0	0.00024178163010994599	0.0231818181818182	54.2	5	False		False	False			False		False
122096	all	naive B cell	11460	Appbp2	0	0.419623123887503	0.5770098990540461	0.0334141105222158	0.0	0.000504903182693277	0.0248484848484849	54.2	5	False		False	False			False		False
122097	all	naive B cell	11461	Uqcrh	0	0.41959833707461996	0.5771804552551171	0.192315414924091	0.0	0.000432599556198825	0.36219696969696996	54.2	5	False		False	False			False		False
122098	all	naive B cell	11462	Ppp1r11	0	0.419596392880145	0.5985116286193339	0.0366415942626327	0.0	0.000336038683951635	0.0330555555555556	54.2	5	False		False	False			False		False
122099	all	naive B cell	11463	Ube2b	0	0.419583105821447	0.6965559541053089	0.203612763736589	0.0	0.000257802518415795	0.238459595959596	54.2	5	False		False	False			False		False
122100	all	naive B cell	11464	Ddx10	0	0.41958272394567	0.555823363898114	0.0135825348642472	0.0	0.000127125377403464	0.00333333333333333	54.2	5	False		False	False			False		False
122101	all	naive B cell	11465	Ogt	0	0.419577645639254	0.834623289634141	0.342068991119925	0.0	0.0010622743062229	0.23929292929292897	54.2	5	False		False	False			False		False
122102	all	naive B cell	11466	Tfdp2	0	0.41954680837256	0.557270533228209	0.0136232318016519	0.0	6.91244239631336e-05	0.0025	54.2	5	False		False	False			False		False
122103	all	naive B cell	11467	Sp1	0	0.41952721028563106	0.554119133728248	0.0295544616093432	0.0	0.000301980335074654	0.0286111111111111	54.2	5	False		False	False			False		False
122104	all	naive B cell	11468	Timeless	0	0.419480372715305	0.533447364499205	0.011991467734246999	0.0	0.000101430165331169	0.00416666666666667	54.2	5	False		False	False			False		False
122105	all	naive B cell	11469	Eif3f	0	0.419474426632519	0.6384183441466179	0.19238218014607197	0.0	0.000436405369698258	0.385732323232323	54.2	5	False		False	False			False		False
122106	all	naive B cell	11470	Rps5	0	0.419361170991923	0.988984955784254	0.9853410721532629	7.325487139748349	0.000756664916771242	0.884444444444444	54.2	5	False		False	False			False		False
122107	all	naive B cell	11471	Sun2	0	0.419289420593561	0.523880493971535	0.0138881984307267	0.0	0.000396707329167906	0.0166666666666667	54.2	5	False		False	False			False		False
122108	all	naive B cell	11472	Hexa	0	0.41925386481690796	0.591096941820336	0.0306083362914584	0.0	0.000168762000630293	0.0477777777777778	54.2	5	False		False	False			False		False
122109	all	naive B cell	11473	Llph	0	0.41900364461150497	0.5611491394088929	0.068439250257934	0.0	0.000245680139416964	0.23194444444444395	54.2	5	False		False	False			False		False
122110	all	naive B cell	11474	Ddx42	0	0.418968955700043	0.587447037008345	0.030971706720273003	0.0	0.000163630121901124	0.0152777777777778	54.2	5	False		False	False			False		False
122111	all	naive B cell	11475	Dctn6	0	0.418963267868702	0.551298635288807	0.027303727281971002	0.0	0.000139795268975597	0.0391666666666667	54.2	5	False		False	False			False		False
122112	all	naive B cell	11476	Sept6	0	0.41896210508624204	0.585546141675534	0.0370593608110413	0.0	0.000579069264715838	0.0306818181818182	54.2	5	False		False	False			False		False
122113	all	naive B cell	11477	Nup107	0	0.418959004880709	0.528179747988146	0.0117791834648825	0.0	0.00012093117000907	0.005	54.2	5	False		False	False			False		False
122114	all	naive B cell	11478	Pla2g12a	0	0.418946011301379	0.5447739490624071	0.025234295239924	0.0	7.43213106712542e-05	0.0144444444444444	54.2	5	False		False	False			False		False
122115	all	naive B cell	11479	Rchy1	0	0.418928231674644	0.611021184123869	0.0719777410678208	0.0	0.000444661024727578	0.043459595959596004	54.2	5	False		False	False			False		False
122116	all	naive B cell	11480	Atf7ip	0	0.418924230172197	0.591880068533468	0.0352883872307284	0.0	0.000325187885070619	0.0313888888888889	54.2	5	False		False	False			False		False
122117	all	naive B cell	11481	Ino80e	0	0.41892291656291497	0.5515080845081509	0.0130744828651857	0.0	7.97925393975663e-05	0.00333333333333333	54.2	5	False		False	False			False		False
122118	all	naive B cell	11482	Rbm28	0	0.41889534367264597	0.5654719529912761	0.015511077359521003	0.0	0.000212398778707022	0.0066666666666666706	54.2	5	False		False	False			False		False
122119	all	naive B cell	11483	Atp6v0c	0	0.41889338629316597	0.5866950848121031	0.108491968290868	0.0	0.000183271006893182	0.0742929292929293	54.2	5	False		False	False			False		False
122120	all	naive B cell	11484	Ckap2l	0	0.41880428812384	0.511024495241541	0.00633669343838022	0.0	0.0	0.0	54.2	5	False		False	False			False		False
122121	all	naive B cell	11485	Cenpa	0	0.418772119837455	0.49655404595380104	0.0270690688697759	0.0	7.081576083226079e-05	0.20666666666666697	54.2	5	False		False	False			False		False
122122	all	naive B cell	11486	Smap2	0	0.41875837270226096	0.6011645879152819	0.038963625260557	0.0	0.000738116632383199	0.0448484848484848	54.2	5	False		False	False			False		False
122123	all	naive B cell	11487	Fundc2	0	0.41874628302621403	0.598439651077521	0.0400986355165495	0.0	0.000109324712674498	0.208333333333333	54.2	5	False		False	False			False		False
122124	all	naive B cell	11488	Sell	0	0.41863773185248904	0.587768327334393	0.0739299325925009	0.0	0.00110351508487572	0.07595959595959599	54.2	5	False		False	False			False		False
122125	all	naive B cell	11489	Setd2	0	0.4183908354340611	0.579135449683083	0.0322171135482572	0.0	0.00033633146030648503	0.0219444444444444	54.2	5	False		False	False			False		False
122126	all	naive B cell	11490	Rbm42	0	0.418344352144427	0.619700540308589	0.0903992373967896	0.0		0.0	54.2	5	False		False	False			False		False
122127	all	naive B cell	11491	Snrpd3	0	0.418280347061647	0.557341101805328	0.168170343509278	0.0	0.00032626075152556697	0.288585858585859	54.2	5	False		False	False			False		False
122128	all	naive B cell	11492	Ccdc59	0	0.418256823346856	0.568623698969639	0.0163050183902984	0.0	0.000233270155999417	0.0066666666666666706	54.2	5	False		False	False			False		False
122129	all	naive B cell	11493	Sypl	0	0.41821745835483	0.652293677897339	0.09320574097541699	0.0	0.0006972241548563009	0.0690151515151515	54.2	5	False		False	False			False		False
122130	all	naive B cell	11494	Sgta	0	0.418055475442332	0.5520784707161489	0.0140647717794845	0.0	0.00016242555495397902	0.005	54.2	5	False		False	False			False		False
122131	all	naive B cell	11495	Exosc4	0	0.418014369388635	0.5479062258665711	0.0142795867434704	0.0	0.00017853600476096002	0.0075	54.2	5	False		False	False			False		False
122132	all	naive B cell	11496	Seh1l	0	0.41794694524879905	0.5468617880215589	0.0133856805638127	0.0	0.000139291932675566	0.005	54.2	5	False		False	False			False		False
122133	all	naive B cell	11497	Ndufb9	0	0.41787705068889797	0.4173376829797801	0.0208281574457259	0.0	9.170859707029351e-05	0.21	54.2	5	False		False	False			False		False
122134	all	naive B cell	11498	Uba1	0	0.417859706938788	0.500920835396393	0.061964534521415	0.0	0.000257021799595079	0.24318181818181797	54.2	5	False		False	False			False		False
122135	all	naive B cell	11499	Anapc1	0	0.4178528731165221	0.548047120710689	0.0256561093362365	0.0	0.00011630113285905401	0.0169444444444444	54.2	5	False		False	False			False		False
122136	all	naive B cell	11500	Uggt1	0	0.417762609419197	0.5255342672058929	0.0130625959547402	0.0	0.00026542800265427996	0.0133333333333333	54.2	5	False		False	False			False		False
122137	all	naive B cell	11501	Coro1c	0	0.41772941492046	0.5455877482245229	0.0250088424055957	0.0	0.000197050743830483	0.0215151515151515	54.2	5	False		False	False			False		False
122138	all	naive B cell	11502	Galk1	0	0.417728181895898	0.5952056589551971	0.0190381553871118	0.0	0.000300171526586621	0.005833333333333329	54.2	5	False		False	False			False		False
122139	all	naive B cell	11503	Dbf4	0	0.417719134367912	0.517971662795601	0.0103940655661325	0.0	5.11639805576874e-05	0.0025	54.2	5	False		False	False			False		False
122140	all	naive B cell	11504	Phb	0	0.41771638492730895	0.574066556426996	0.0154608640396518	0.0	9.71030911150672e-05	0.0025	54.2	5	False		False	False			False		False
122141	all	naive B cell	11505	Ppp1cb	0	0.41756926903383895	0.527056107937211	0.031590756493316004	0.0	0.00013815178101661698	0.21416666666666698	54.2	5	False		False	False			False		False
122142	all	naive B cell	11506	Cd164	0	0.417487375548874	0.571360357596741	0.0328726900480953	0.0	0.000432203345679071	0.0480555555555556	54.2	5	False		False	False			False		False
122143	all	naive B cell	11507	Pcnt	0	0.417416311130952	0.546976834001188	0.0137697889854076	0.0	0.000152140838948055	0.005833333333333329	54.2	5	False		False	False			False		False
122144	all	naive B cell	11508	Snx17	0	0.41739142496141607	0.585212741682105	0.0329271327202013	0.0	0.000266312855969815	0.0211111111111111	54.2	5	False		False	False			False		False
122145	all	naive B cell	11509	Stag1	0	0.417345289158586	0.565030887433854	0.0272539054626859	0.0	0.000135698459007732	0.0152777777777778	54.2	5	False		False	False			False		False
122146	all	naive B cell	11510	Rgs18	0	0.41731292841722495	0.7322681614847142	0.0740868832731332	0.0	0.00014602069406848502	0.2025	54.2	5	False		False	False			False		False
122147	all	naive B cell	11511	Dock8	0	0.417296567020895	0.545082471986025	0.0280302495796281	0.0	0.00025180513664198903	0.0202777777777778	54.2	5	False		False	False			False		False
122148	all	naive B cell	11512	Pfkl	0	0.41727908886887105	0.591816587951195	0.0200033373976988	0.0	0.00011212333566923602	0.00333333333333333	54.2	5	False		False	False			False		False
122149	all	naive B cell	11513	Nrip1	0	0.417235824582166	0.5998840024326729	0.0349365442636116	0.0	0.000221014910029725	0.0152777777777778	54.2	5	False		False	False			False		False
122150	all	naive B cell	11514	Galnt1	0	0.41715764179422604	0.613506274005256	0.0739107785396189	0.0	0.000385896839611366	0.0767929292929293	54.2	5	False		False	False			False		False
122151	all	naive B cell	11515	Pitpnc1	0	0.41715070262471204	0.5550314688826601	0.0149513778130908	0.0	0.000174825174825175	0.005	54.2	5	False		False	False			False		False
122152	all	naive B cell	11516	Sart1	0	0.4170641832642079	0.5612147486274339	0.0156167044476504	0.0	0.000133618385889898	0.00416666666666667	54.2	5	False		False	False			False		False
122153	all	naive B cell	11517	Nrgn	0	0.41700961748652005	0.568938990884316	0.0330515383381393	0.0	0.000284726560873006	0.0206818181818182	54.2	5	False		False	False			False		False
122154	all	naive B cell	11518	Fam107b	0	0.416918796626656	0.650269189329347	0.20404930461290602	0.0	0.00034616825489262003	0.276919191919192	54.2	5	False		False	False			False		False
122155	all	naive B cell	11519	1190007I07Rik	0	0.41684283041556397	0.552597724064915	0.0129273678376865	0.0	8.51305334846765e-05	0.0025	54.2	5	False		False	False			False		False
122156	all	naive B cell	11520	A430005L14Rik	0	0.416676801353168	0.549596672209402	0.0131123929480806	0.0	7.84211214220363e-05	0.0025	54.2	5	False		False	False			False		False
122157	all	naive B cell	11521	Sept9	0	0.416670426724342	0.546916866473159	0.0236956037709751	0.0	9.87165279447942e-05	0.0127777777777778	54.2	5	False		False	False			False		False
122158	all	naive B cell	11522	Acads	0	0.41658506538870393	0.5847369965980279	0.0176345772982425	0.0	0.00020618556701030902	0.005	54.2	5	False		False	False			False		False
122159	all	naive B cell	11523	Ptp4a1	0	0.41656295178154	0.589084995574544	0.0436568103755638	0.0	0.000108030679511133	0.0375	54.2	5	False		False	False			False		False
122160	all	naive B cell	11524	Pxn	0	0.416522879107195	0.530864237053381	0.0254525425802169	0.0	0.000163108241188484	0.0186111111111111	54.2	5	False		False	False			False		False
122161	all	naive B cell	11525	Igf1r	0	0.41644595766477294	0.525296744107868	0.00710924876940957	0.0	0.0	0.0	54.2	5	False		False	False			False		False
122162	all	naive B cell	11526	Cggbp1	0	0.416397990691622	0.607302022804017	0.0370826816121774	0.0	0.000185033273721012	0.208333333333333	54.2	5	False		False	False			False		False
122163	all	naive B cell	11527	Rpl30	0	0.4163679363360929	0.669385161161295	0.254909838893415	0.0	0.0008461034884160951	0.643787878787879	54.2	5	False		False	False			False		False
122164	all	naive B cell	11528	Ndufs5	0	0.416323340231758	0.5932917239180251	0.0355861582642037	0.0	0.000138617762038156	0.21	54.2	5	False		False	False			False		False
122165	all	naive B cell	11529	2610507B11Rik	0	0.41618484677362205	0.542340461356632	0.0277701679100178	0.0	0.000224937803213512	0.0265151515151515	54.2	5	False		False	False			False		False
122166	all	naive B cell	11530	Tsg101	0	0.41612913440921595	0.5786547228455621	0.0322909942032222	0.0	0.000213042458886445	0.0223484848484848	54.2	5	False		False	False			False		False
122167	all	naive B cell	11531	Sars	0	0.41606168186544895	0.585989029942329	0.0338325189783407	0.0	0.000179189260701953	0.0223484848484848	54.2	5	False		False	False			False		False
122168	all	naive B cell	11532	Arhgap30	0	0.416054310465894	0.56194478916593	0.0173501771422568	0.0	0.000493461633358006	0.0166666666666667	54.2	5	False		False	False			False		False
122169	all	naive B cell	11533	Map2k3	0	0.41605184593778705	0.545821041654272	0.0227087043271325	0.0	0.00010097382111773699	0.0198484848484848	54.2	5	False		False	False			False		False
122170	all	naive B cell	11534	Pnn	0	0.41597706684631497	0.6148721449607839	0.0347448532870457	0.0	9.43883753718472e-05	0.20416666666666697	54.2	5	False		False	False			False		False
122171	all	naive B cell	11535	Fxyd5	0	0.41595742947858505	0.710094441457722	0.09779166897882301	0.0	0.000203157558161917	0.25704545454545497	54.2	5	False		False	False			False		False
122172	all	naive B cell	11536	Mapk3	0	0.41594199258459397	0.529415106261844	0.0131893621211901	0.0	0.00019230769230769198	0.0075	54.2	5	False		False	False			False		False
122173	all	naive B cell	11537	Plk1	0	0.41591067480783395	0.53038794705969	0.0206083833691567	0.0	0.000106602453405646	0.0371969696969697	54.2	5	False		False	False			False		False
122174	all	naive B cell	11538	Rer1	0	0.415834079743594	0.659906478858132	0.0906189180880883	0.0	0.000215385380623431	0.243030303030303	54.2	5	False		False	False			False		False
122175	all	naive B cell	11539	Mrpl43	0	0.415747528508948	0.594571356330247	0.0391652982385518	0.0	0.00022466321788580697	0.0219444444444444	54.2	5	False		False	False			False		False
122176	all	naive B cell	11540	Dhrs4	0	0.415734449320343	0.543515936152725	0.0230671895941188	0.0	0.000174883451458494	0.0198484848484848	54.2	5	False		False	False			False		False
122177	all	naive B cell	11541	Bcap29	0	0.41554424025226705	0.61269128916125	0.0604629634608338	0.0	0.00023413154776837599	0.030959595959596	54.2	5	False		False	False			False		False
122178	all	naive B cell	11542	Htra2	0	0.41551041219401097	0.549280269031685	0.0109362950475156	0.0	2.1019442984760896e-05	0.0008333333333333331	54.2	5	False		False	False			False		False
122179	all	naive B cell	11543	Klf1	0	0.415399172916864	0.4855513924419	0.00877820627902861	0.0	1.16373792621902e-05	0.0008333333333333331	54.2	5	False		False	False			False		False
122180	all	naive B cell	11544	Ndufa7	0	0.41534107784688207	0.6444985775172671	0.0955020946954152	0.0	0.000309501237098984	0.272878787878788	54.2	5	False		False	False			False		False
122181	all	naive B cell	11545	Wsb1	0	0.41531581589728295	0.562905239329293	0.0160706795336446	0.0	0.000248254460822343	0.0066666666666666706	54.2	5	False		False	False			False		False
122182	all	naive B cell	11546	Dgkz	0	0.415195580249131	0.528890561032023	0.0130401392496454	0.0	0.000177567327611719	0.0075	54.2	5	False		False	False			False		False
122183	all	naive B cell	11547	Atp6v0d1	0	0.415165601795141	0.5848229390367901	0.0650760592192695	0.0	0.000332091127976462	0.043459595959596004	54.2	5	False		False	False			False		False
122184	all	naive B cell	11548	Impa2	0	0.415162856228418	0.537503276308098	0.0103225356436509	0.0	3.59518245550962e-05	0.0008333333333333331	54.2	5	False		False	False			False		False
122185	all	naive B cell	11549	Denr	0	0.415102071703515	0.6280286450046171	0.036833458841154	0.0	0.000104096603784032	0.20416666666666697	54.2	5	False		False	False			False		False
122186	all	naive B cell	11550	Prpsap1	0	0.414949664227599	0.537760767641375	0.012670597339616998	0.0	0.00010140702243630401	0.00333333333333333	54.2	5	False		False	False			False		False
122187	all	naive B cell	11551	Ctr9	0	0.41494626544450297	0.547782341018804	0.0142190832356869	0.0	0.00017905102954342	0.005	54.2	5	False		False	False			False		False
122188	all	naive B cell	11552	Nfu1	0	0.414913054315996	0.606995080567246	0.0695682257862786	0.0	0.000211291978955935	0.033459595959596	54.2	5	False		False	False			False		False
122189	all	naive B cell	11553	Wtap	0	0.41487237682548905	0.580918913142031	0.0329203127134345	0.0	0.00024867426467755	0.0202777777777778	54.2	5	False		False	False			False		False
122190	all	naive B cell	11554	Ccnb1	0	0.414865057061851	0.505775884530523	0.00980939620184155	0.0	2.47295208655332e-05	0.00166666666666667	54.2	5	False		False	False			False		False
122191	all	naive B cell	11555	Nup93	0	0.41485866473356103	0.516896161045428	0.0113940956133086	0.0	0.000100578325370883	0.005	54.2	5	False		False	False			False		False
122192	all	naive B cell	11556	Scamp2	0	0.414834992516253	0.5602712966591421	0.0550769164307217	0.0	0.00020825659275487901	0.0351262626262626	54.2	5	False		False	False			False		False
122193	all	naive B cell	11557	Upf3b	0	0.414764570143686	0.549574667197769	0.0148258541009096	0.0	0.000231652100663367	0.00916666666666667	54.2	5	False		False	False			False		False
122194	all	naive B cell	11558	Clpp	0	0.41476077079383	0.5762340287786291	0.0314861617254635	0.0	0.000169210174029451	0.0215151515151515	54.2	5	False		False	False			False		False
122195	all	naive B cell	11559	Cotl1	0	0.414728256969557	0.586340447534094	0.0378496250001164	0.0	0.000858062344585033	0.0800000000000001	54.2	5	False		False	False			False		False
122196	all	naive B cell	11560	2310036O22Rik	0	0.414647274069662	0.596087261922089	0.16389027724921898	0.0	0.000357169231511671	0.263459595959596	54.2	5	False		False	False			False		False
122197	all	naive B cell	11561	Angpt1	0	0.414522736493885	0.591511965662468	0.0184980108703868	0.0	0.0	0.0	54.2	5	False		False	False			False		False
122198	all	naive B cell	11562	Tmem70	0	0.41447678840758295	0.55069636088303	0.0140265425847315	0.0	0.000170648464163823	0.005	54.2	5	False		False	False			False		False
122199	all	naive B cell	11563	Gart	0	0.414475133317004	0.6062651221401401	0.0633880928105137	0.0	0.00012735118874845902	0.238030303030303	54.2	5	False		False	False			False		False
122200	all	naive B cell	11564	Cox5b	0	0.41444307630379	0.533448636967166	0.16801632942615402	0.0	0.000284284742518977	0.32037878787878804	54.2	5	False		False	False			False		False
122201	all	naive B cell	11565	Znrd1	0	0.41444129456410794	0.5564255839720029	0.0284032392409713	0.0	0.00020607512550170702	0.0194444444444444	54.2	5	False		False	False			False		False
122202	all	naive B cell	11566	Jak1	0	0.41442842974077	0.652015912067396	0.100805953538932	0.0	0.000524463567775492	0.288333333333333	54.2	5	False		False	False			False		False
122203	all	naive B cell	11567	Ccni	0	0.41442700396939003	0.5750670749536011	0.0343277301630836	0.0	0.00045632718361994805	0.0340151515151515	54.2	5	False		False	False			False		False
122204	all	naive B cell	11568	Stk4	0	0.41425265330446204	0.584561142948382	0.074428179278881	0.0	0.000483544963214163	0.0802525252525253	54.2	5	False		False	False			False		False
122205	all	naive B cell	11569	Mta3	0	0.4142044456631289	0.5296410762293621	0.0132577996544707	0.0	0.00015645954403218601	0.005833333333333329	54.2	5	False		False	False			False		False
122206	all	naive B cell	11570	Rangrf	0	0.414163997170252	0.534282756498748	0.007591071110749329	0.0	0.0	0.0	54.2	5	False		False	False			False		False
122207	all	naive B cell	11571	Phf3	0	0.41409766647391205	0.612819129089393	0.0746207592352145	0.0	0.00037557950597754704	0.038459595959596	54.2	5	False		False	False			False		False
122208	all	naive B cell	11572	Tpm1	0	0.414068629542227	0.5324293133556489	0.012936320462153999	0.0	0.000120409391932571	0.005	54.2	5	False		False	False			False		False
122209	all	naive B cell	11573	Zc3hc1	0	0.413902345126223	0.542553421165923	0.0281464886619168	0.0	0.000295403970615662	0.0277777777777778	54.2	5	False		False	False			False		False
122210	all	naive B cell	11574	Myl12b	0	0.41382950562525705	0.7287611184745709	0.27101272990312697	0.0	0.000652748087163849	0.37411616161616207	54.2	5	False		False	False			False		False
122211	all	naive B cell	11575	Mtx2	0	0.41379776553187	0.56783767439402	0.0275880351244902	0.0	0.000197751125266802	0.0215151515151515	54.2	5	False		False	False			False		False
122212	all	naive B cell	11576	Tfg	0	0.413758623650732	0.550119152627126	0.0287541639447765	0.0	0.000288604582816574	0.0446969696969697	54.2	5	False		False	False			False		False
122213	all	naive B cell	11577	Kdm2b	0	0.413732293337916	0.5294411974299411	0.0128527951132672	0.0	0.000154679040989946	0.005833333333333329	54.2	5	False		False	False			False		False
122214	all	naive B cell	11578	Dnajc10	0	0.41369951601075106	0.533073251850983	0.0227119281539301	0.0	9.56814306793563e-05	0.0144444444444444	54.2	5	False		False	False			False		False
122215	all	naive B cell	11579	Fcer1g	0	0.413570042480293	0.5501830534054749	0.0611030747030658	0.0	0.000181440546709909	0.106363636363636	54.2	5	False		False	False			False		False
122216	all	naive B cell	11580	Pes1	0	0.41353759106537796	0.5619506506701459	0.0281773748420421	0.0	0.000209479207242095	0.0186111111111111	54.2	5	False		False	False			False		False
122217	all	naive B cell	11581	Sbds	0	0.413509740756551	0.56637814759137	0.0313710886913339	0.0	0.00029571260451272797	0.0265151515151515	54.2	5	False		False	False			False		False
122218	all	naive B cell	11582	Rab38	0	0.413459832564469	0.603750453334272	0.0248537534043622	0.0	6.34920634920635e-05	0.0111111111111111	54.2	5	False		False	False			False		False
122219	all	naive B cell	11583	0610007P14Rik	0	0.41339732180418604	0.5977935648190891	0.0692965096370258	0.0	0.000287898216829385	0.035959595959596004	54.2	5	False		False	False			False		False
122220	all	naive B cell	11584	Lpin2	0	0.413386680989923	0.5140572158011261	0.0119281866250381	0.0	0.000113765642775882	0.005833333333333329	54.2	5	False		False	False			False		False
122221	all	naive B cell	11585	Clns1a	0	0.413358674930967	0.5944225023536089	0.0753973951998909	0.0	0.000204446381840366	0.227348484848485	54.2	5	False		False	False			False		False
122222	all	naive B cell	11586	Tal1	0	0.41333232250085206	0.503143355241239	0.00640866684726033	0.0	0.0	0.0	54.2	5	False		False	False			False		False
122223	all	naive B cell	11587	Fbxw2	0	0.4133321458112371	0.5429166920099879	0.0146530567285939	0.0	0.000154774802662127	0.00833333333333333	54.2	5	False		False	False			False		False
122224	all	naive B cell	11588	Ppp3r1	0	0.41328634496164	0.520316278598774	0.0129283169980101	0.0	0.00017497812773403302	0.00833333333333333	54.2	5	False		False	False			False		False
122225	all	naive B cell	11589	Rnmt	0	0.413283468178313	0.550205529511423	0.0260300082089728	0.0	0.000125342727526467	0.0152777777777778	54.2	5	False		False	False			False		False
122226	all	naive B cell	11590	Vkorc1	0	0.41321918336286895	0.530667144873221	0.00985144242930972	0.0	2.9295444558371198e-05	0.0008333333333333331	54.2	5	False		False	False			False		False
122227	all	naive B cell	11591	Fam168b	0	0.413197863594651	0.521226072167647	0.0132244282063554	0.0	0.000286123032904149	0.0125	54.2	5	False		False	False			False		False
122228	all	naive B cell	11592	Dera	0	0.41317939578171603	0.5436540227829191	0.0146651909010828	0.0	0.00026957480700894504	0.00916666666666667	54.2	5	False		False	False			False		False
122229	all	naive B cell	11593	Il17ra	0	0.41315450166405	0.545898977697894	0.0294175627794308	0.0	0.00037683352163963196	0.0261111111111111	54.2	5	False		False	False			False		False
122230	all	naive B cell	11594	Tmem176a	0	0.413107339170546	0.55477210652055	0.0164355960322734	0.0	0.000270880361173815	0.0025	54.2	5	False		False	False			False		False
122231	all	naive B cell	11595	Atg3	0	0.413070383136231	0.5280342033128039	0.0129476977957439	0.0	0.00016182866390209398	0.0066666666666666706	54.2	5	False		False	False			False		False
122232	all	naive B cell	11596	Uchl5	0	0.41304666556477704	0.550225633624385	0.0284254557603916	0.0	0.000412723508124388	0.0793939393939394	54.2	5	False		False	False			False		False
122233	all	naive B cell	11597	Stom	0	0.413029183128575	0.502134599410113	0.00994950413254257	0.0	3.9764066538538e-05	0.0025	54.2	5	False		False	False			False		False
122234	all	naive B cell	11598	Mcm7	0	0.412925166961589	0.4133197128599871	0.0454398828380514	0.0	0.000117093119894972	0.229848484848485	54.2	5	False		False	False			False		False
122235	all	naive B cell	11599	Mrpl35	0	0.41285156385085603	0.543121222802021	0.0131225497877016	0.0	7.513853667699821e-05	0.00333333333333333	54.2	5	False		False	False			False		False
122236	all	naive B cell	11600	Arglu1	0	0.41284430615207596	0.7750488151370959	0.247214557068661	0.0	0.000333064585535523	0.23929292929292897	54.2	5	False		False	False			False		False
122237	all	naive B cell	11601	Echs1	0	0.41282480610124295	0.582976613345398	0.0305220745720828	0.0	0.00014861018155468	0.0136111111111111	54.2	5	False		False	False			False		False
122238	all	naive B cell	11602	Nudt19	0	0.41280468390845204	0.554100008430058	0.025839226610363	0.0	0.00010606447428849	0.0255555555555556	54.2	5	False		False	False			False		False
122239	all	naive B cell	11603	Mospd3	0	0.412787698950497	0.5569130737838399	0.0669333394924798	0.0	0.000172028031870845	0.227348484848485	54.2	5	False		False	False			False		False
122240	all	naive B cell	11604	Akt1	0	0.41275631298006105	0.521986923284497	0.0614072280154409	0.0	0.000166953497801572	0.22694444444444395	54.2	5	False		False	False			False		False
122241	all	naive B cell	11605	Ctage5	0	0.41270158694634207	0.569960366837382	0.0553487463475872	0.0	0.000159101539719425	0.0326262626262626	54.2	5	False		False	False			False		False
122242	all	naive B cell	11606	Mrpl22	0	0.41265145259395897	0.5271892576128611	0.0108204967417472	0.0	4.0281973816717e-05	0.00166666666666667	54.2	5	False		False	False			False		False
122243	all	naive B cell	11607	Dtd1	0	0.412636924335434	0.5697467575121011	0.0230127747100524	0.0	6.21933715017551e-05	0.0119444444444444	54.2	5	False		False	False			False		False
122244	all	naive B cell	11608	Krit1	0	0.41261998199175204	0.603172647889614	0.0378647839137683	0.0	0.000263135850462416	0.0186111111111111	54.2	5	False		False	False			False		False
122245	all	naive B cell	11609	Snrpe	0	0.41261010293471595	0.49421583326168	0.126899874314959	0.0	0.000246565403123234	0.25929292929292896	54.2	5	False		False	False			False		False
122246	all	naive B cell	11610	Snx6	0	0.41243844942903496	0.551439681788528	0.0155716252308364	0.0	0.00031746031746031697	0.0066666666666666706	54.2	5	False		False	False			False		False
122247	all	naive B cell	11611	Kif5b	0	0.41241269330165103	0.6720560457742161	0.182126879721091	0.0	0.000237450564851557	0.240959595959596	54.2	5	False		False	False			False		False
122248	all	naive B cell	11612	Phax	0	0.41234992436760604	0.540201911616931	0.0132479741676483	0.0	0.000128949065119278	0.00333333333333333	54.2	5	False		False	False			False		False
122249	all	naive B cell	11613	Emb	0	0.412334491140573	0.527986630323793	0.016412937660773	0.0	8.2984108543214e-06	0.2	54.2	5	False		False	False			False		False
122250	all	naive B cell	11614	Gabarapl1	0	0.412309041541437	0.519876448089481	0.0106288989000819	0.0	5.3440213760855e-05	0.00166666666666667	54.2	5	False		False	False			False		False
122251	all	naive B cell	11615	Eef2k	0	0.41225221333825	0.522999226479818	0.0113327455062928	0.0	6.47179376550534e-05	0.0025	54.2	5	False		False	False			False		False
122252	all	naive B cell	11616	Prkag1	0	0.41212439385952004	0.547153340706652	0.0293375169152061	0.0	0.000290442757642275	0.0298484848484848	54.2	5	False		False	False			False		False
122253	all	naive B cell	11617	Jun	0	0.412108532619339	0.5339259390012621	0.0167594007016618	0.0	0.00013740308175483402	0.005833333333333329	54.2	5	False		False	False			False		False
122254	all	naive B cell	11618	Kpna2	0	0.4120125921664579	0.505882059760933	0.0116098377184794	0.0	9.47867298578199e-06	0.0008333333333333331	54.2	5	False		False	False			False		False
122255	all	naive B cell	11619	Wdr5	0	0.41200941914706996	0.5374511236949361	0.0469215339020637	0.0	0.000153528353184881	0.0326262626262626	54.2	5	False		False	False			False		False
122256	all	naive B cell	11620	Gapvd1	0	0.41199943844881803	0.5625076252294641	0.0617277706296802	0.0	0.000223897468546896	0.0606818181818182	54.2	5	False		False	False			False		False
122257	all	naive B cell	11621	Abcf2	0	0.411901216696484	0.532007333448529	0.0132233609576634	0.0	0.000104266226431488	0.005	54.2	5	False		False	False			False		False
122258	all	naive B cell	11622	Ninj1	0	0.4118937388849989	0.599062436663423	0.0320897011880965	0.0	0.00017865856573308898	0.035	54.2	5	False		False	False			False		False
122259	all	naive B cell	11623	Ubqln1	0	0.411851981538596	0.5141314858267539	0.0125172422277376	0.0	0.000251433959299128	0.0133333333333333	54.2	5	False		False	False			False		False
122260	all	naive B cell	11624	Pcbp1	0	0.41184243502673	0.46546407955832303	0.142393426824978	0.0	0.000327517252598947	0.319267676767677	54.2	5	False		False	False			False		False
122261	all	naive B cell	11625	Eef1g	0	0.41178294628325895	0.6111450413246279	0.21366890462319799	0.0	0.000525647306974375	0.445732323232323	54.2	5	False		False	False			False		False
122262	all	naive B cell	11626	Taf15	0	0.411749560761839	0.540598375674398	0.0148843164591409	0.0	0.00026458915184477403	0.015	54.2	5	False		False	False			False		False
122263	all	naive B cell	11627	Was	0	0.411658100288646	0.5628134739937309	0.0319466528427954	0.0	0.000456425637912634	0.0286111111111111	54.2	5	False		False	False			False		False
122264	all	naive B cell	11628	Rtn4	0	0.411644542003368	0.598716300829355	0.0411652852755953	0.0	0.000332326533306925	0.0244444444444444	54.2	5	False		False	False			False		False
122265	all	naive B cell	11629	Msl3	0	0.411636048526037	0.525684539415857	0.011698483939473	0.0	9.779951100244499e-05	0.00333333333333333	54.2	5	False		False	False			False		False
122266	all	naive B cell	11630	Osbpl8	0	0.41145500499848797	0.522849664156236	0.0125282951103918	0.0	0.000180804580382703	0.005	54.2	5	False		False	False			False		False
122267	all	naive B cell	11631	Dap3	0	0.411444675013359	0.585799676331889	0.065948505765062	0.0	0.000231693579264291	0.0533080808080808	54.2	5	False		False	False			False		False
122268	all	naive B cell	11632	Ssbp1	0	0.41141577152115205	0.652938708436359	0.0875386192380715	0.0	0.000249768459825633	0.22651515151515197	54.2	5	False		False	False			False		False
122269	all	naive B cell	11633	Nsmce1	0	0.4114111185999729	0.603831106503868	0.0752179220385439	0.0	0.00036761527321628397	0.0545707070707071	54.2	5	False		False	False			False		False
122270	all	naive B cell	11634	Osgep	0	0.41135954587751294	0.5733130288078211	0.0331264592917388	0.0	0.000300141880573072	0.0265151515151515	54.2	5	False		False	False			False		False
122271	all	naive B cell	11635	Srsf1	0	0.411268282611145	0.49060766051472904	0.0575031463685597	0.0	0.00017221140750256898	0.23111111111111102	54.2	5	False		False	False			False		False
122272	all	naive B cell	11636	Wdr77	0	0.41121636380359394	0.535365682365174	0.013505346714183998	0.0	0.00017592083562396898	0.0066666666666666706	54.2	5	False		False	False			False		False
122273	all	naive B cell	11637	Mrpl48	0	0.411200213882384	0.5566840745253709	0.0286725878671331	0.0	0.00021895314570444	0.0223484848484848	54.2	5	False		False	False			False		False
122274	all	naive B cell	11638	Egfl7	0	0.411102005289548	0.5511970297008779	0.0089088471906947	0.0	0.0	0.0	54.2	5	False		False	False			False		False
122275	all	naive B cell	11639	Cox6b2	0	0.411055358677466	0.533056832015486	0.008025456488201379	0.0	0.0	0.0	54.2	5	False		False	False			False		False
122276	all	naive B cell	11640	Xrcc6	0	0.410984159765096	0.5373140628419361	0.0127940388138723	0.0	2.08572322452811e-05	0.0008333333333333331	54.2	5	False		False	False			False		False
122277	all	naive B cell	11641	Dnajc9	0	0.410937051351548	0.576596701823327	0.0751244363645634	0.0	0.00022931481736090497	0.23401515151515198	54.2	5	False		False	False			False		False
122278	all	naive B cell	11642	Tubb5	0	0.410918618336468	0.5863296760995451	0.208307666306898	0.0	0.000288924927929599	0.551439393939394	54.2	5	False		False	False			False		False
122279	all	naive B cell	11643	Tomm40	0	0.410915821283558	0.595954917034688	0.0366264181324487	0.0	0.000175990545659318	0.21	54.2	5	False		False	False			False		False
122280	all	naive B cell	11644	Ppan	0	0.410781298842084	0.553208318044192	0.0148737209766519	0.0	0.000149521531100478	0.00416666666666667	54.2	5	False		False	False			False		False
122281	all	naive B cell	11645	Uhrf2	0	0.41075273481131397	0.562414614662052	0.0152641615473765	0.0	0.00011283497884344099	0.00333333333333333	54.2	5	False		False	False			False		False
122282	all	naive B cell	11646	Stx4a	0	0.41061782577461803	0.526683450914311	0.0122122778294959	0.0	0.000107628144759855	0.00333333333333333	54.2	5	False		False	False			False		False
122283	all	naive B cell	11647	Psme3	0	0.410553874029366	0.57685644483211	0.15427652922815302	0.0	0.000172463579124337	0.249570707070707	54.2	5	False		False	False			False		False
122284	all	naive B cell	11648	Akap9	0	0.410552975013938	0.560480710469025	0.0148902388658484	0.0	0.000115874855156431	0.0025	54.2	5	False		False	False			False		False
122285	all	naive B cell	11649	Cd93	0	0.410544585261795	0.5151579647427701	0.0247171995117202	0.0	0.00014200245689570702	0.0169444444444444	54.2	5	False		False	False			False		False
122286	all	naive B cell	11650	Aqp1	0	0.410535120461009	0.472784056051591	0.006032083994093221	0.0	0.0	0.0	54.2	5	False		False	False			False		False
122287	all	naive B cell	11651	Elp2	0	0.410377238765471	0.49858621516044604	0.0111714446779927	0.0	0.000136962848827256	0.0066666666666666706	54.2	5	False		False	False			False		False
122288	all	naive B cell	11652	Rwdd1	0	0.41034704288051205	0.592469726037129	0.0696029241545482	0.0	0.00026159074492175603	0.035959595959596004	54.2	5	False		False	False			False		False
122289	all	naive B cell	11653	Poldip2	0	0.4103453711487561	0.5564155300929611	0.0282935348525458	0.0	0.000189763220304673	0.0223484848484848	54.2	5	False		False	False			False		False
122290	all	naive B cell	11654	Tgfb1	0	0.41016329707476795	0.6717728029835439	0.0504077101896562	0.0	0.00029769870096144	0.20666666666666697	54.2	5	False		False	False			False		False
122291	all	naive B cell	11655	Nfic	0	0.4101369055979279	0.513698535439366	0.0126486306400373	0.0	0.00025653358986692297	0.0066666666666666706	54.2	5	False		False	False			False		False
122292	all	naive B cell	11656	Capza2	0	0.41008873354020203	0.575762342303604	0.0359394459398054	0.0	0.00026134115432093597	0.21666666666666698	54.2	5	False		False	False			False		False
122293	all	naive B cell	11657	Zfpm1	0	0.410068028971814	0.481988913795357	0.00901127020478995	0.0	2.35100505466087e-05	0.00166666666666667	54.2	5	False		False	False			False		False
122294	all	naive B cell	11658	Acadm	0	0.410029156427057	0.540345290291235	0.0135035219161158	0.0	0.000156445556946183	0.00416666666666667	54.2	5	False		False	False			False		False
122295	all	naive B cell	11659	Arf4	0	0.410015437587336	0.656568095946639	0.0891593669735596	0.0	0.000321990017196801	0.22777777777777802	54.2	5	False		False	False			False		False
122296	all	naive B cell	11660	Acly	0	0.40994700853087107	0.517599388577453	0.0121214439717736	0.0	0.000151761517615176	0.005833333333333329	54.2	5	False		False	False			False		False
122297	all	naive B cell	11661	Csnk1g2	0	0.40981500664484705	0.532635426315057	0.0270099022928428	0.0	0.000227238863767112	0.0219444444444444	54.2	5	False		False	False			False		False
122298	all	naive B cell	11662	Psmg2	0	0.40980768609678	0.522179448145083	0.0107394854589581	0.0	4.428207682940329e-05	0.00166666666666667	54.2	5	False		False	False			False		False
122299	all	naive B cell	11663	Ube2e3	0	0.4097073150849771	0.655697122211394	0.0757650981748837	0.0	0.000138462051830984	0.22068181818181798	54.2	5	False		False	False			False		False
122300	all	naive B cell	11664	Rpl7a	0	0.409691118912915	0.5696623776519001	0.0797156864898692	0.0	0.000340454689325971	0.267222222222222	54.2	5	False		False	False			False		False
122301	all	naive B cell	11665	Cat	0	0.409607363024772	0.510695536025643	0.0128046192584291	0.0	0.00025538124771981	0.0116666666666667	54.2	5	False		False	False			False		False
122302	all	naive B cell	11666	M6pr	0	0.40946759953071793	0.6042375322556489	0.0777329550728997	0.0	0.00016554388222139198	0.231388888888889	54.2	5	False		False	False			False		False
122303	all	naive B cell	11667	Etfb	0	0.409354619131588	0.6155460347454681	0.153746557225972	0.0	0.000175959433028113	0.235959595959596	54.2	5	False		False	False			False		False
122304	all	naive B cell	11668	Def8	0	0.40913243273101396	0.503343207158192	0.00899295871993384	0.0	2.62881177707676e-05	0.0008333333333333331	54.2	5	False		False	False			False		False
122305	all	naive B cell	11669	Bloc1s1	0	0.409129336864873	0.5117642378642699	0.0132032036953187	0.0	0.00033119735042119703	0.0191666666666667	54.2	5	False		False	False			False		False
122306	all	naive B cell	11670	Tial1	0	0.409114099214133	0.523503748637713	0.0199234909460758	0.0	5.19495362059919e-05	0.0127777777777778	54.2	5	False		False	False			False		False
122307	all	naive B cell	11671	Man2b1	0	0.409079417595141	0.529611587692131	0.0277508646844604	0.0	0.000299903385353885	0.0227777777777778	54.2	5	False		False	False			False		False
122308	all	naive B cell	11672	Mrps23	0	0.409067567567259	0.5289802521539261	0.0241166800610637	0.0	0.000139429870355241	0.0215151515151515	54.2	5	False		False	False			False		False
122309	all	naive B cell	11673	Timm44	0	0.40903969297799997	0.5314138305175611	0.0127751524659649	0.0	0.000127844541038098	0.00416666666666667	54.2	5	False		False	False			False		False
122310	all	naive B cell	11674	Sf3a1	0	0.408944584581413	0.5118943608001539	0.0124273331750452	0.0	0.000209728160038719	0.0108333333333333	54.2	5	False		False	False			False		False
122311	all	naive B cell	11675	Snw1	0	0.40890534823821	0.632761457588781	0.0800413528998212	0.0	0.000505582013752759	0.0644191919191919	54.2	5	False		False	False			False		False
122312	all	naive B cell	11676	Srsf7	0	0.40881075163940506	0.575536988390148	0.153503174621761	0.0	0.00021736135608924499	0.26080808080808104	54.2	5	False		False	False			False		False
122313	all	naive B cell	11677	Zfp706	0	0.408732176219674	0.5529793396700861	0.155992108542235	0.0	0.000324677368971914	0.276641414141414	54.2	5	False		False	False			False		False
122314	all	naive B cell	11678	Ehmt1	0	0.408713559453162	0.518673152842474	0.0128764195361731	0.0	0.000223663609930664	0.00833333333333333	54.2	5	False		False	False			False		False
122315	all	naive B cell	11679	Adk	0	0.40869240877078006	0.542641217880524	0.0113491336162963	0.0	2.8752156411730896e-05	0.0008333333333333331	54.2	5	False		False	False			False		False
122316	all	naive B cell	11680	Maea	0	0.40866259029035396	0.5324623600270879	0.0270246930222318	0.0	0.000260117247147716	0.0281818181818182	54.2	5	False		False	False			False		False
122317	all	naive B cell	11681	Dync1h1	0	0.40853373025108003	0.519596496229443	0.0249763805451434	0.0	0.000216513434720205	0.0265151515151515	54.2	5	False		False	False			False		False
122318	all	naive B cell	11682	Gnas	0	0.408465560242581	0.640200344290739	0.23195706522120998	0.0	0.000589320049041187	0.47964646464646504	54.2	5	False		False	False			False		False
122319	all	naive B cell	11683	Nfe2l2	0	0.4084190946134099	0.5562994522664579	0.0586915822600812	0.0	0.000268124332449218	0.0541414141414141	54.2	5	False		False	False			False		False
122320	all	naive B cell	11684	Ndufa9	0	0.40836540085043393	0.590066460862942	0.0637473582492254	0.0	0.000154623055605222	0.0317929292929293	54.2	5	False		False	False			False		False
122321	all	naive B cell	11685	Bcap31	0	0.408281594377447	0.7085157323890542	0.21459539857731896	0.0	0.000354413249579137	0.245959595959596	54.2	5	False		False	False			False		False
122322	all	naive B cell	11686	Rasgrp2	0	0.40827585892540097	0.567897456629305	0.0351433272951825	0.0	0.0006374795829417269	0.0415151515151515	54.2	5	False		False	False			False		False
122323	all	naive B cell	11687	Zfr	0	0.408192617116226	0.530152939460295	0.0136918015518079	0.0	0.000246791707798618	0.00833333333333333	54.2	5	False		False	False			False		False
122324	all	naive B cell	11688	Aamp	0	0.40809857583546993	0.621931107965942	0.0402707324797096	0.0	0.000255042493458694	0.21166666666666697	54.2	5	False		False	False			False		False
122325	all	naive B cell	11689	Ctbp1	0	0.408074301366202	0.624697912181444	0.0890095062729675	0.0	0.00030966704483023	0.27121212121212096	54.2	5	False		False	False			False		False
122326	all	naive B cell	11690	Usp39	0	0.40800791097315503	0.520678404009015	0.0244171420936069	0.0	0.00015573702983209098	0.0202777777777778	54.2	5	False		False	False			False		False
122327	all	naive B cell	11691	Dcaf7	0	0.408006084161169	0.49936824816733794	0.0118994174247704	0.0	0.000194647201946472	0.0116666666666667	54.2	5	False		False	False			False		False
122328	all	naive B cell	11692	Cd27	0	0.40800063333223996	0.5461462466717489	0.0162535073258908	0.0	0.00026791694574681803	0.00166666666666667	54.2	5	False		False	False			False		False
122329	all	naive B cell	11693	Hirip3	0	0.40797656109976393	0.495519395324804	0.00600654286010934	0.0	0.0	0.0	54.2	5	False		False	False			False		False
122330	all	naive B cell	11694	Armc1	0	0.40789410010841104	0.523221024414788	0.02463263022082	0.0	0.000218965075950942	0.0240151515151515	54.2	5	False		False	False			False		False
122331	all	naive B cell	11695	Igbp1	0	0.407853952209498	0.517919227055513	0.0128822562207361	0.0	0.000209375363498895	0.0075	54.2	5	False		False	False			False		False
122332	all	naive B cell	11696	Exosc2	0	0.407759035692719	0.543812260901114	0.0601149447019102	0.0	0.00023861627522450498	0.0401262626262626	54.2	5	False		False	False			False		False
122333	all	naive B cell	11697	Gtpbp4	0	0.407695405094062	0.586368986934384	0.0374260426776556	0.0	0.000569743497588754	0.0248484848484849	54.2	5	False		False	False			False		False
122334	all	naive B cell	11698	Mapk14	0	0.407642264048312	0.530719891775768	0.025570387260975	0.0	0.000166580102954729	0.0177777777777778	54.2	5	False		False	False			False		False
122335	all	naive B cell	11699	Qars	0	0.407591651877029	0.524196194430704	0.0258997942086452	0.0	0.00024060949014724302	0.043030303030303	54.2	5	False		False	False			False		False
122336	all	naive B cell	11700	Adssl1	0	0.40744704536404297	0.4877504305996071	0.009302100958742029	0.0	4.8792388387411604e-05	0.00166666666666667	54.2	5	False		False	False			False		False
122337	all	naive B cell	11701	Ethe1	0	0.4073820866187	0.542560181171809	0.0415841525935805	0.0	9.057135038945909e-05	0.0301262626262626	54.2	5	False		False	False			False		False
122338	all	naive B cell	11702	Samsn1	0	0.407274031326127	0.5615373933965729	0.0293525308332724	0.0	0.00012910063797997199	0.0144444444444444	54.2	5	False		False	False			False		False
122339	all	naive B cell	11703	E2f8	0	0.407257505227644	0.479796265743397	0.005582478797024721	0.0	0.0	0.0	54.2	5	False		False	False			False		False
122340	all	naive B cell	11704	Swi5	0	0.40720511614941796	0.5055292777633	0.13237879878352599	0.0	0.000171744156508916	0.26568181818181796	54.2	5	False		False	False			False		False
122341	all	naive B cell	11705	Eif2s3x	0	0.40718429985572496	0.557794360096928	0.0313642407484249	0.0	0.000180688830734526	0.0433333333333333	54.2	5	False		False	False			False		False
122342	all	naive B cell	11706	Skp1a	0	0.407165744329298	0.7086640158117521	0.116684710755888	0.0	0.000174541284367797	0.23222222222222197	54.2	5	False		False	False			False		False
122343	all	naive B cell	11707	Twf2	0	0.40716503845470103	0.520769549021094	0.0251507018605168	0.0	0.000202478690620992	0.0186111111111111	54.2	5	False		False	False			False		False
122344	all	naive B cell	11708	Rplp2	0	0.40703129419528605	0.7146623958803571	0.25573930102854997	0.0	0.000593994542474626	0.48431818181818204	54.2	5	False		False	False			False		False
122345	all	naive B cell	11709	Nudc	0	0.40702900689033394	0.61575411260889	0.0806304354593874	0.0	0.000151375034040696	0.224848484848485	54.2	5	False		False	False			False		False
122346	all	naive B cell	11710	Ccnh	0	0.40691704856049	0.5469777097656879	0.0256412551041549	0.0	0.00011503128207065601	0.0144444444444444	54.2	5	False		False	False			False		False
122347	all	naive B cell	11711	Kpnb1	0	0.406855921220579	0.5434180383046721	0.0720936124948197	0.0	0.000244801514672219	0.24805555555555606	54.2	5	False		False	False			False		False
122348	all	naive B cell	11712	Dusp11	0	0.406776115395637	0.533285240720621	0.0289720812207173	0.0	0.000301110538656333	0.0298484848484848	54.2	5	False		False	False			False		False
122349	all	naive B cell	11713	Mrpl52	0	0.40676916351506504	0.699690881986775	0.11337436893682801	0.0	0.00032352871081066	0.285227272727273	54.2	5	False		False	False			False		False
122350	all	naive B cell	11714	Sfxn1	0	0.40672082458092496	0.548010703069686	0.136097019181051	0.0	0.000176444916723219	0.240959595959596	54.2	5	False		False	False			False		False
122351	all	naive B cell	11715	Atxn2l	0	0.40670858925505	0.548139953396349	0.0592883984512053	0.0	0.000377824083434947	0.0542929292929293	54.2	5	False		False	False			False		False
122352	all	naive B cell	11716	Btf3l4	0	0.40668140775342504	0.5517475660651829	0.0173306763541833	0.0	0.000194594594594595	0.0075	54.2	5	False		False	False			False		False
122353	all	naive B cell	11717	Sdhc	0	0.4065730719404121	0.568834317137773	0.0715936943067228	0.0	0.00016558925407819498	0.23472222222222197	54.2	5	False		False	False			False		False
122354	all	naive B cell	11718	Ppp2r5a	0	0.406488787722183	0.5079151152524689	0.0130342898362316	0.0	0.000221703617269545	0.0158333333333333	54.2	5	False		False	False			False		False
122355	all	naive B cell	11719	Nomo1	0	0.406424710639335	0.48256141629223	0.00908120617567916	0.0	5.62429696287964e-05	0.0025	54.2	5	False		False	False			False		False
122356	all	naive B cell	11720	Fbxo3	0	0.406388317660409	0.5399664320347921	0.0280515080517115	0.0	0.00030250982517022996	0.0273484848484849	54.2	5	False		False	False			False		False
122357	all	naive B cell	11721	Dctn1	0	0.406266000171314	0.49426115289564093	0.0114682621152427	0.0	0.00014256183619645	0.00833333333333333	54.2	5	False		False	False			False		False
122358	all	naive B cell	11722	Gapdh	0	0.40594042439952294	0.49756655463423	0.0885934606957823	0.0	0.000363459086710436	0.35	54.2	5	False		False	False			False		False
122359	all	naive B cell	11723	Gata2	0	0.40591820297831394	0.5003494392134	0.00799806521944628	0.0	0.0	0.0	54.2	5	False		False	False			False		False
122360	all	naive B cell	11724	Phf5a	0	0.40586561362939094	0.574570805816506	0.0769933028868521	0.0	0.00022869135816587003	0.24969696969696997	54.2	5	False		False	False			False		False
122361	all	naive B cell	11725	Eif5b	0	0.40583019617515004	0.653151542787155	0.201064556552768	0.0	0.00031293972377499	0.274015151515152	54.2	5	False		False	False			False		False
122362	all	naive B cell	11726	Mkln1	0	0.40577127596195006	0.5390634417233611	0.0285620819766917	0.0	0.000229431619903469	0.0244444444444444	54.2	5	False		False	False			False		False
122363	all	naive B cell	11727	Ngfrap1	0	0.40573870558925895	0.666849068041957	0.0448612727293555	0.0	3.48281220656519e-05	0.20166666666666697	54.2	5	False		False	False			False		False
122364	all	naive B cell	11728	Cetn2	0	0.405498531017123	0.5410976798911801	0.0146159694677706	0.0	0.00016949152542372901	0.005833333333333329	54.2	5	False		False	False			False		False
122365	all	naive B cell	11729	Snrpf	0	0.40543595153909295	0.6686600449058822	0.4810160856109221	2.1085972296091797	0.00031588218710605696	0.485808080808081	54.2	5	False		False	False			False		False
122366	all	naive B cell	11730	Trappc4	0	0.40535048340374996	0.562493065264062	0.066768582053887	0.0	0.000349289684321833	0.0545707070707071	54.2	5	False		False	False			False		False
122367	all	naive B cell	11731	Memo1	0	0.4053308145779829	0.48958106959446707	0.00968903220464711	0.0	4.0453074433657e-05	0.0025	54.2	5	False		False	False			False		False
122368	all	naive B cell	11732	Wdr43	0	0.40529401405373605	0.6492707038537939	0.0867895832842587	0.0	0.000252028789442474	0.221111111111111	54.2	5	False		False	False			False		False
122369	all	naive B cell	11733	Luc7l	0	0.405218250759686	0.491229024645496	0.009109382324948621	0.0	4.0233353450010104e-05	0.00166666666666667	54.2	5	False		False	False			False		False
122370	all	naive B cell	11734	Mrpl34	0	0.40517299931311496	0.521618384531257	0.0611934995530784	0.0	0.000150488883737771	0.22901515151515198	54.2	5	False		False	False			False		False
122371	all	naive B cell	11735	Cmpk1	0	0.405071337046109	0.6844380001052239	0.19961990763124202	0.0	0.000237208840485694	0.249570707070707	54.2	5	False		False	False			False		False
122372	all	naive B cell	11736	Slc38a1	0	0.40488324744397	0.5445917804969029	0.0560743123733906	0.0	0.000279958122633821	0.0376262626262626	54.2	5	False		False	False			False		False
122373	all	naive B cell	11737	Capza1	0	0.4048754956174339	0.55461935204576	0.0323832892475941	0.0	0.000240300232812745	0.0491666666666667	54.2	5	False		False	False			False		False
122374	all	naive B cell	11738	Naa50	0	0.404853489115019	0.501438451450417	0.0272031292164508	0.0	0.000129882966692298	0.210833333333333	54.2	5	False		False	False			False		False
122375	all	naive B cell	11739	Churc1	0	0.404843163060341	0.526365524113531	0.0129923910366663	0.0	0.000101708706265256	0.00416666666666667	54.2	5	False		False	False			False		False
122376	all	naive B cell	11740	Gps2	0	0.40464780188097604	0.507957958679749	0.0113777073044303	0.0	5.983246908655761e-05	0.0025	54.2	5	False		False	False			False		False
122377	all	naive B cell	11741	Ap1s1	0	0.404602065478945	0.5385097890408239	0.0249762173768202	0.0	0.000122974290453088	0.0206818181818182	54.2	5	False		False	False			False		False
122378	all	naive B cell	11742	Ppp5c	0	0.404589694733131	0.5125477562337221	0.012026650683674	0.0	0.00012015620306398301	0.005	54.2	5	False		False	False			False		False
122379	all	naive B cell	11743	Eif1b	0	0.404573125281214	0.5745628364237221	0.0654111738249939	0.0	0.00037102782595227203	0.0583080808080808	54.2	5	False		False	False			False		False
122380	all	naive B cell	11744	Cox8a	0	0.40453655312023495	0.49370916772614504	0.162111900481151	0.0	0.000374111697747358	0.356489898989899	54.2	5	False		False	False			False		False
122381	all	naive B cell	11745	Pdcd5	0	0.40451368586409203	0.6269917857198921	0.0884673005533256	0.0	0.000278656401406709	0.24969696969696997	54.2	5	False		False	False			False		False
122382	all	naive B cell	11746	Ptpra	0	0.40450177939104703	0.5203239675891199	0.0133624989297339	0.0	0.000219082046226312	0.00833333333333333	54.2	5	False		False	False			False		False
122383	all	naive B cell	11747	Mrps5	0	0.404493029826985	0.5241071719294389	0.0218194042970199	0.0	0.000143794408431256	0.0198484848484848	54.2	5	False		False	False			False		False
122384	all	naive B cell	11748	Tsc22d4	0	0.404462395917423	0.570770208283549	0.0753490484258795	0.0	0.00022637622180370098	0.24055555555555605	54.2	5	False		False	False			False		False
122385	all	naive B cell	11749	Usf2	0	0.404447057210214	0.524848959553301	0.0276527391928921	0.0	0.00041067281585592205	0.0398484848484849	54.2	5	False		False	False			False		False
122386	all	naive B cell	11750	Tnrc6a	0	0.404372716615105	0.500360969830557	0.0122733823007257	0.0	0.000262582056892779	0.015	54.2	5	False		False	False			False		False
122387	all	naive B cell	11751	Sssca1	0	0.40431647082766203	0.529980869178966	0.0145930041751416	0.0	0.00018700327255727	0.005	54.2	5	False		False	False			False		False
122388	all	naive B cell	11752	Pa2g4	0	0.404252771511326	0.419138935975276	0.0471363452337543	0.0	0.000140385118464424	0.230681818181818	54.2	5	False		False	False			False		False
122389	all	naive B cell	11753	Hsd17b12	0	0.404217694772017	0.523818860831628	0.0129925515155437	0.0	0.00019553527782304098	0.005	54.2	5	False		False	False			False		False
122390	all	naive B cell	11754	Gnai3	0	0.40406548637087003	0.5100482704126981	0.0124389929898122	0.0	0.000169379881434083	0.0075	54.2	5	False		False	False			False		False
122391	all	naive B cell	11755	Pck2	0	0.4039507552974989	0.499175341574902	0.01118104112458	0.0	8.48824378236143e-05	0.00416666666666667	54.2	5	False		False	False			False		False
122392	all	naive B cell	11756	Nop16	0	0.40370035921220293	0.49548785319621896	0.00618818593679987	0.0	0.0	0.0	54.2	5	False		False	False			False		False
122393	all	naive B cell	11757	Hnrnpr	0	0.403654174965136	0.661086917840411	0.18418971277653304	0.0	0.000319153077712194	0.24512626262626303	54.2	5	False		False	False			False		False
122394	all	naive B cell	11758	Plscr3	0	0.403482560821787	0.511991244642776	0.0148701118518793	0.0	5.81902822228688e-05	0.0025	54.2	5	False		False	False			False		False
122395	all	naive B cell	11759	Apbb1ip	0	0.403452621476565	0.547862314888686	0.0621285220741437	0.0	0.00032105857493053703	0.0876010101010101	54.2	5	False		False	False			False		False
122396	all	naive B cell	11760	Ptpn7	0	0.403343247088866	0.552824362864084	0.0442950899907319	0.0	2.9577107699164502e-05	0.21194444444444396	54.2	5	False		False	False			False		False
122397	all	naive B cell	11761	C1d	0	0.40331857183628	0.649808405056214	0.044172727271545	0.0	0.000162670649961445	0.2075	54.2	5	False		False	False			False		False
122398	all	naive B cell	11762	Ankrd11	0	0.403268319707332	0.702524680237035	0.106266293421622	0.0	0.00034205806561767596	0.22777777777777802	54.2	5	False		False	False			False		False
122399	all	naive B cell	11763	Mbd3	0	0.40324375295247705	0.6191972580280319	0.0809364714448855	0.0	0.000218781264952345	0.22527777777777802	54.2	5	False		False	False			False		False
122400	all	naive B cell	11764	Nip7	0	0.40322206948094896	0.5188552667009021	0.022845789258651997	0.0	0.000107832302988002	0.0152777777777778	54.2	5	False		False	False			False		False
122401	all	naive B cell	11765	Taf10	0	0.4031561692002679	0.565632038204813	0.07230608615728701	0.0	0.00038998121285280897	0.109545454545455	54.2	5	False		False	False			False		False
122402	all	naive B cell	11766	Txnrd1	0	0.40313314928656196	0.5295716673397229	0.0257646319861723	0.0	0.000189513340171645	0.0223484848484848	54.2	5	False		False	False			False		False
122403	all	naive B cell	11767	Cdc26	0	0.403104089091866	0.619685662459827	0.0388430335126807	0.0	0.00015589312442397	0.20916666666666697	54.2	5	False		False	False			False		False
122404	all	naive B cell	11768	Ogfrl1	0	0.40304487400489003	0.560369422468035	0.0263873028180107	0.0	0.00012204398246066699	0.035	54.2	5	False		False	False			False		False
122405	all	naive B cell	11769	Vps72	0	0.402932241927	0.5149813942522911	0.0245635140029087	0.0	0.000210622234142693	0.0202777777777778	54.2	5	False		False	False			False		False
122406	all	naive B cell	11770	Slk	0	0.40292037168129297	0.503787773112418	0.0166990829819568	0.0	3.07505972651757e-05	0.0119444444444444	54.2	5	False		False	False			False		False
122407	all	naive B cell	11771	Mpo	0	0.402828766863133	0.5548108018457459	0.0442191250923726	0.0	0.000111768425459486	0.272727272727273	54.2	5	False		False	False			False		False
122408	all	naive B cell	11772	Elane	0	0.4027087423991071	0.43748856369992895	0.0178721910449173	0.0	0.00010449398578725401	0.0371969696969697	54.2	5	False		False	False			False		False
122409	all	naive B cell	11773	Car1	0	0.40258294078297296	0.448966926847993	0.02020460259938	0.0	0.00012256872023785602	0.038030303030303	54.2	5	False		False	False			False		False
122410	all	naive B cell	11774	Scd2	0	0.40246412650012003	0.5039615198608189	0.0248543642174145	0.0	0.000254037397118407	0.0236111111111111	54.2	5	False		False	False			False		False
122411	all	naive B cell	11775	Ik	0	0.402339595201228	0.5675643913023349	0.0712416543070439	0.0	0.000456699336083667	0.0794191919191919	54.2	5	False		False	False			False		False
122412	all	naive B cell	11776	Cited2	0	0.402265400385091	0.540316382889928	0.0298555556648393	0.0	0.000421283466219937	0.0227777777777778	54.2	5	False		False	False			False		False
122413	all	naive B cell	11777	Lsm12	0	0.4022634687376311	0.511483355870492	0.0130369706687584	0.0	0.00025284450063211097	0.00833333333333333	54.2	5	False		False	False			False		False
122414	all	naive B cell	11778	Serpinb1a	0	0.4021962432738879	0.5542513661796601	0.0360011742213709	0.0	0.000870625755965304	0.0477777777777778	54.2	5	False		False	False			False		False
122415	all	naive B cell	11779	Acadl	0	0.4021806250617871	0.546950445543601	0.0479086825927712	0.0	0.000179755324718115	0.0491414141414141	54.2	5	False		False	False			False		False
122416	all	naive B cell	11780	Etv6	0	0.4021727514970139	0.47426964800360205	0.00585584187666058	0.0	0.0	0.0	54.2	5	False		False	False			False		False
122417	all	naive B cell	11781	Taf6l	0	0.40175943577631706	0.543686519497659	0.0337207555270494	0.0	0.000256769488562209	0.0422222222222222	54.2	5	False		False	False			False		False
122418	all	naive B cell	11782	Ifnar2	0	0.40165200642947496	0.48140160019315104	0.0107141983043531	0.0	0.00014370765756518202	0.005833333333333329	54.2	5	False		False	False			False		False
122419	all	naive B cell	11783	Rbx1	0	0.40156165340516903	0.677986713334675	0.227693737727026	0.0	0.00041927700924214103	0.32037878787878804	54.2	5	False		False	False			False		False
122420	all	naive B cell	11784	Rbm5	0	0.401512774574062	0.578387509405414	0.0662103625341216	0.0	0.000411894368333356	0.0451262626262626	54.2	5	False		False	False			False		False
122421	all	naive B cell	11785	Usp15	0	0.401468511303201	0.4842574298732679	0.0101392605990172	0.0	6.48130144533022e-05	0.00416666666666667	54.2	5	False		False	False			False		False
122422	all	naive B cell	11786	Atad3a	0	0.40146746705828	0.509742809389245	0.0110350858261993	0.0	7.940709370037059e-05	0.0025	54.2	5	False		False	False			False		False
122423	all	naive B cell	11787	Muc13	0	0.401422434025395	0.5182439237573541	0.00909022804291899	0.0	0.0	0.0	54.2	5	False		False	False			False		False
122424	all	naive B cell	11788	Stra13	0	0.401372285185581	0.5711804436464871	0.144529526597456	0.0	0.000188313559013401	0.240959595959596	54.2	5	False		False	False			False		False
122425	all	naive B cell	11789	Mzt1	0	0.401357653069914	0.4973136982680739	0.0087089202141289	0.0	2.3441162681669e-05	0.0008333333333333331	54.2	5	False		False	False			False		False
122426	all	naive B cell	11790	Spop	0	0.4013510388508621	0.563720058000028	0.0333840613766255	0.0	0.000170542443574658	0.210833333333333	54.2	5	False		False	False			False		False
122427	all	naive B cell	11791	Eri1	0	0.401307700988483	0.48778994372736295	0.009570925686014859	0.0	4.93827160493827e-05	0.0025	54.2	5	False		False	False			False		False
122428	all	naive B cell	11792	Commd7	0	0.401216542613791	0.547501278633864	0.0300400226464355	0.0	0.000366346656376231	0.0211111111111111	54.2	5	False		False	False			False		False
122429	all	naive B cell	11793	Nap1l4	0	0.401112633141511	0.635913562152117	0.0744076486016079	0.0	0.000118199906690357	0.22151515151515197	54.2	5	False		False	False			False		False
122430	all	naive B cell	11794	Zc3h18	0	0.401022068812889	0.509701279085894	0.0230067873936967	0.0	0.000181794903447223	0.0240151515151515	54.2	5	False		False	False			False		False
122431	all	naive B cell	11795	Myh9	0	0.40091020942010497	0.566646321368918	0.0733571111658624	0.0	0.00046571306194666506	0.0819191919191919	54.2	5	False		False	False			False		False
122432	all	naive B cell	11796	Rbck1	0	0.40090814614138104	0.533389795086438	0.0277335003259773	0.0	0.00031665438196047	0.0244444444444444	54.2	5	False		False	False			False		False
122433	all	naive B cell	11797	Eif6	0	0.40090322863584293	0.6471673230251639	0.0799576594722212	0.0	0.000117755469189138	0.216111111111111	54.2	5	False		False	False			False		False
122434	all	naive B cell	11798	Arl2bp	0	0.400834576362734	0.5079552616538661	0.0260723707454218	0.0	0.000307254199155001	0.0298484848484848	54.2	5	False		False	False			False		False
122435	all	naive B cell	11799	Rrs1	0	0.400803095894604	0.535561543165402	0.0267594335024502	0.0	0.000209764532721572	0.0177777777777778	54.2	5	False		False	False			False		False
122436	all	naive B cell	11800	Abhd16a	0	0.40077840889085703	0.504289203376622	0.0236731993012127	0.0	0.000123478228022176	0.0288888888888889	54.2	5	False		False	False			False		False
122437	all	naive B cell	11801	Farsb	0	0.400675593619581	0.497350985795376	0.0126820552013348	0.0	0.000293955539224692	0.02	54.2	5	False		False	False			False		False
122438	all	naive B cell	11802	Psma1	0	0.40063986494641707	0.544697529159022	0.0715219797607231	0.0	0.00017202524745438402	0.22861111111111102	54.2	5	False		False	False			False		False
122439	all	naive B cell	11803	Prkar2b	0	0.40061495891640797	0.487145311549924	0.00914193346658189	0.0	3.42935528120713e-05	0.00166666666666667	54.2	5	False		False	False			False		False
122440	all	naive B cell	11804	Prmt3	0	0.40057220206870703	0.49767023108453295	0.0103177645484664	0.0	7.59878419452888e-05	0.0025	54.2	5	False		False	False			False		False
122441	all	naive B cell	11805	Gstm1	0	0.40053891457084095	0.490891358272544	0.0491736934384752	0.0	0.000226054086125543	0.035959595959596004	54.2	5	False		False	False			False		False
122442	all	naive B cell	11806	Eif1a	0	0.400409443216803	0.5202508493149389	0.0111771092562857	0.0	6.66666666666667e-05	0.00166666666666667	54.2	5	False		False	False			False		False
122443	all	naive B cell	11807	Ppif	0	0.40027772783227294	0.488247791810293	0.009289265099122741	0.0	5.4333061668025e-05	0.00166666666666667	54.2	5	False		False	False			False		False
122444	all	naive B cell	11808	Fyb	0	0.40022196851010206	0.510512180831675	0.0249926609419985	0.0	0.000169115188629205	0.0219444444444444	54.2	5	False		False	False			False		False
122445	all	naive B cell	11809	Anxa2	0	0.400215990548705	0.466666806504199	0.00947283498490202	0.0	4.15930123739212e-05	0.00166666666666667	54.2	5	False		False	False			False		False
122446	all	naive B cell	11810	Acaa2	0	0.400188242151379	0.49654148206251003	0.0109687724908198	0.0	9.84445757038787e-05	0.00416666666666667	54.2	5	False		False	False			False		False
122447	all	naive B cell	11811	Oxct1	0	0.4001470016492029	0.518944617602447	0.023083444666782003	0.0	9.10071098346805e-05	0.0366666666666667	54.2	5	False		False	False			False		False
122448	all	naive B cell	11812	Calm2	0	0.400144522900043	0.6715499450251441	0.23079343598179	0.0	0.00028228373960354397	0.46053030303030296	54.2	5	False		False	False			False		False
122449	all	naive B cell	11813	Tecr	0	0.400129499494967	0.568585092336228	0.17049339715165499	0.0	0.0003117826573802	0.284419191919192	54.2	5	False		False	False			False		False
122450	all	naive B cell	11814	Tyrobp	0	0.40010717230485	0.537936383680435	0.0634759580720819	0.0	0.000198715854322998	0.0809343434343434	54.2	5	False		False	False			False		False
122451	all	naive B cell	11815	Rad50	0	0.39992538681722	0.51789727972641	0.0112268671960667	0.0	5.54323725055432e-05	0.00166666666666667	54.2	5	False		False	False			False		False
122452	all	naive B cell	11816	Haus4	0	0.39985836800676794	0.48741286118901794	0.009747572214450691	0.0	4.65621604842465e-05	0.0025	54.2	5	False		False	False			False		False
122453	all	naive B cell	11817	Klf13	0	0.399856818608688	0.5205192809768611	0.0275029782297429	0.0	0.00024085976988487997	0.0252777777777778	54.2	5	False		False	False			False		False
122454	all	naive B cell	11818	Papola	0	0.39980070265598705	0.6388876430016031	0.0891130308147159	0.0	0.000283512940244747	0.232348484848485	54.2	5	False		False	False			False		False
122455	all	naive B cell	11819	Ythdc1	0	0.399706411523508	0.5357183020941879	0.0302105564585403	0.0	0.00044901602930751204	0.0323484848484849	54.2	5	False		False	False			False		False
122456	all	naive B cell	11820	Stt3b	0	0.3996641825719389	0.508303530329889	0.026173501557302997	0.0	0.000330356183662832	0.0488636363636364	54.2	5	False		False	False			False		False
122457	all	naive B cell	11821	Ak2	0	0.399407825249132	0.54779472377036	0.0721037957574517	0.0	0.00026859564042403	0.25469696969697	54.2	5	False		False	False			False		False
122458	all	naive B cell	11822	Hmgn1	0	0.399403872251072	0.6729638208268199	0.21170469458600896	0.0	0.00046792019043192596	0.294823232323232	54.2	5	False		False	False			False		False
122459	all	naive B cell	11823	Flot1	0	0.39939828431263796	0.481567161585067	0.0103483726717932	0.0	9.96710854181202e-05	0.00416666666666667	54.2	5	False		False	False			False		False
122460	all	naive B cell	11824	Glud1	0	0.39936373245935797	0.555580636026441	0.0741106735295256	0.0	0.000272812495728402	0.24055555555555605	54.2	5	False		False	False			False		False
122461	all	naive B cell	11825	Slc35c2	0	0.399325161191797	0.46861751391559997	0.0100572751442755	0.0	0.000153795452048775	0.005833333333333329	54.2	5	False		False	False			False		False
122462	all	naive B cell	11826	Cpne2	0	0.399324481657151	0.5062225561029721	0.0131201923354748	0.0	8.99280575539568e-05	0.0181818181818182	54.2	5	False		False	False			False		False
122463	all	naive B cell	11827	Runx1	0	0.39903871015255	0.502039849496483	0.0234958750949778	0.0	0.000181036911192572	0.0169444444444444	54.2	5	False		False	False			False		False
122464	all	naive B cell	11828	Sec31a	0	0.398807162425401	0.47955797923666	0.0111034146742322	0.0	0.00024567509468727597	0.01	54.2	5	False		False	False			False		False
122465	all	naive B cell	11829	Atp5h	0	0.398791120439709	0.657914676705022	0.102705519643925	0.0	0.00028415013188471603	0.286893939393939	54.2	5	False		False	False			False		False
122466	all	naive B cell	11830	2810004N23Rik	0	0.39873352668572404	0.503717881478173	0.0112868269807072	0.0	8.38310803730483e-05	0.00333333333333333	54.2	5	False		False	False			False		False
122467	all	naive B cell	11831	Mybbp1a	0	0.39863347218033096	0.577740235490444	0.0730385813272486	0.0	0.000296181902811078	0.0598484848484848	54.2	5	False		False	False			False		False
122468	all	naive B cell	11832	Nudt3	0	0.39861922974933794	0.467602788741571	0.0103313686112345	0.0	0.000172224831689369	0.00916666666666667	54.2	5	False		False	False			False		False
122469	all	naive B cell	11833	Pdrg1	0	0.3985868455854029	0.548218256436108	0.0285813879978103	0.0	0.00018270555407535	0.0206818181818182	54.2	5	False		False	False			False		False
122470	all	naive B cell	11834	Pum2	0	0.398581641441949	0.511497514725538	0.0133476864772397	0.0	0.00022883295194507997	0.0116666666666667	54.2	5	False		False	False			False		False
122471	all	naive B cell	11835	Polr1c	0	0.39855581897372105	0.49900829576906003	0.0196931025063223	0.0	6.559705941572629e-05	0.0136111111111111	54.2	5	False		False	False			False		False
122472	all	naive B cell	11836	Cpox	0	0.398554954832397	0.451891411104981	0.0102228692375328	0.0	7.94399483640336e-05	0.0066666666666666706	54.2	5	False		False	False			False		False
122473	all	naive B cell	11837	Clta	0	0.398487234076334	0.566026296130126	0.156818469897841	0.0	0.00028197196613479104	0.288156565656566	54.2	5	False		False	False			False		False
122474	all	naive B cell	11838	1110008F13Rik	0	0.398403257068432	0.46666180405404	0.0256153047143121	0.0	0.000141112652575741	0.215	54.2	5	False		False	False			False		False
122475	all	naive B cell	11839	Pcif1	0	0.398207582215091	0.484074147174486	0.0112310096000649	0.0	0.000160373232249599	0.00916666666666667	54.2	5	False		False	False			False		False
122476	all	naive B cell	11840	Cpsf2	0	0.398165821752166	0.5403734832398479	0.0576605424164862	0.0	0.000290524956849392	0.0574747474747475	54.2	5	False		False	False			False		False
122477	all	naive B cell	11841	Tm7sf3	0	0.39811703633995293	0.46737825017681606	0.00728374728703998	0.0	1.72087420409568e-05	0.0008333333333333331	54.2	5	False		False	False			False		False
122478	all	naive B cell	11842	Rab11b	0	0.398093106120824	0.5931677773705419	0.0764692336504145	0.0	0.000285477365546386	0.23111111111111102	54.2	5	False		False	False			False		False
122479	all	naive B cell	11843	Psmb10	0	0.39795646744642205	0.557386863242058	0.0354229234508783	0.0	0.00046043999223488094	0.0513636363636364	54.2	5	False		False	False			False		False
122480	all	naive B cell	11844	G3bp1	0	0.39792131186260105	0.5179812677261779	0.147011579689406	0.0	0.000259943994020487	0.274848484848485	54.2	5	False		False	False			False		False
122481	all	naive B cell	11845	Anp32a	0	0.39778873930350805	0.544417865275448	0.0332717031490004	0.0	0.000282168902699477	0.22583333333333303	54.2	5	False		False	False			False		False
122482	all	naive B cell	11846	Nob1	0	0.397711289035419	0.482323626220748	0.0104154845673739	0.0	0.000127199491202035	0.005	54.2	5	False		False	False			False		False
122483	all	naive B cell	11847	Lgals3bp	0	0.39759476141609007	0.5046834151245649	0.0242746278664536	0.0	0.000149006149612657	0.0288888888888889	54.2	5	False		False	False			False		False
122484	all	naive B cell	11848	Cux1	0	0.39752217873696705	0.6653627865751851	0.18854428234941398	0.0	0.000249976805552417	0.23929292929292897	54.2	5	False		False	False			False		False
122485	all	naive B cell	11849	Psmb9	0	0.397284589781044	0.5756583863767929	0.0727057494243021	0.0	0.00045455287046582696	0.078989898989899	54.2	5	False		False	False			False		False
122486	all	naive B cell	11850	Morf4l2	0	0.39718981567996503	0.5817467711237939	0.0708893587779401	0.0	0.000247675425012138	0.24219696969697	54.2	5	False		False	False			False		False
122487	all	naive B cell	11851	Cetn3	0	0.3969267009110471	0.6053977569553131	0.0364337361504252	0.0	0.00011390822390016999	0.20666666666666697	54.2	5	False		False	False			False		False
122488	all	naive B cell	11852	Anapc11	0	0.39689773861376504	0.5327102171885929	0.0573505856566873	0.0	0.000308622579961088	0.0781565656565657	54.2	5	False		False	False			False		False
122489	all	naive B cell	11853	Lyl1	0	0.396871898605389	0.561477761800131	0.0350381263624104	0.0	0.00040006804645381297	0.0290151515151515	54.2	5	False		False	False			False		False
122490	all	naive B cell	11854	Tacc1	0	0.396766041405491	0.502678814788036	0.0262119913074656	0.0	0.000296084828741678	0.0471969696969697	54.2	5	False		False	False			False		False
122491	all	naive B cell	11855	Nhp2	0	0.396418313775459	0.506108280576758	0.0274801494301193	0.0	0.000116340119188725	0.21	54.2	5	False		False	False			False		False
122492	all	naive B cell	11856	Rad21	0	0.39639738431674304	0.486845275230724	0.0520959536982206	0.0	8.898666818097521e-05	0.21944444444444394	54.2	5	False		False	False			False		False
122493	all	naive B cell	11857	Stxbp2	0	0.396364337206985	0.5133237277112801	0.0278342223386125	0.0	0.00023976953233782798	0.0372222222222222	54.2	5	False		False	False			False		False
122494	all	naive B cell	11858	Ppp1r15b	0	0.39628451869411296	0.46680239206028706	0.0107215660698987	0.0	0.000204425204425204	0.0141666666666667	54.2	5	False		False	False			False		False
122495	all	naive B cell	11859	Dtnbp1	0	0.39620552704679496	0.49813432814276204	0.0109129910781237	0.0	8.97397547113371e-05	0.0025	54.2	5	False		False	False			False		False
122496	all	naive B cell	11860	Atp6v1e1	0	0.396159984682871	0.534523527134666	0.0588083494032975	0.0	0.00024630542388809703	0.0520707070707071	54.2	5	False		False	False			False		False
122497	all	naive B cell	11861	Fam103a1	0	0.396030189115555	0.5353430802479471	0.0283663104737079	0.0	0.00024266809981095697	0.0202777777777778	54.2	5	False		False	False			False		False
122498	all	naive B cell	11862	Myc	0	0.39602218394783006	0.614299564415433	0.14206117956927403	0.0	0.00013949766211546002	0.231792929292929	54.2	5	False		False	False			False		False
122499	all	naive B cell	11863	Ddx1	0	0.396019838631199	0.49989561350723705	0.0107396849495745	0.0	6.1506919528447e-05	0.0025	54.2	5	False		False	False			False		False
122500	all	naive B cell	11864	Lsm3	0	0.395902109906385	0.5918955464817889	0.0726946632358519	0.0	0.00012534448758206999	0.221111111111111	54.2	5	False		False	False			False		False
122501	all	naive B cell	11865	Pdcd6ip	0	0.39580204302712296	0.518871705488937	0.0540775934926158	0.0	0.00022821836182099502	0.0504040404040404	54.2	5	False		False	False			False		False
122502	all	naive B cell	11866	Srp68	0	0.39578508345142893	0.48657787400824504	0.02072488593412	0.0	0.000127798362560872	0.0215151515151515	54.2	5	False		False	False			False		False
122503	all	naive B cell	11867	Tex261	0	0.395763086267872	0.5189778042889089	0.0273333572980964	0.0	0.000324615453751402	0.0306818181818182	54.2	5	False		False	False			False		False
122504	all	naive B cell	11868	Blvrb	0	0.395625291190842	0.47781353206946703	0.0267417265815985	0.0	0.000232869031569985	0.0319444444444444	54.2	5	False		False	False			False		False
122505	all	naive B cell	11869	Pdhb	0	0.395621904126096	0.49196730782255	0.0226479034403617	0.0	0.000187366423035821	0.0219444444444444	54.2	5	False		False	False			False		False
122506	all	naive B cell	11870	Txn2	0	0.395588142341599	0.6605172114548891	0.216323879754388	0.0	0.00034519372056654	0.296767676767677	54.2	5	False		False	False			False		False
122507	all	naive B cell	11871	Ccar1	0	0.395565608470031	0.49897634839294397	0.024276844402872998	0.0	0.000224397360708205	0.0252777777777778	54.2	5	False		False	False			False		False
122508	all	naive B cell	11872	Rab11a	0	0.395382611474116	0.50407690067951	0.0247643628176566	0.0	0.000225070872040441	0.0227777777777778	54.2	5	False		False	False			False		False
122509	all	naive B cell	11873	Exosc5	0	0.39537984711507396	0.570500892205483	0.0367942736697464	0.0	0.000426191903990467	0.0330555555555556	54.2	5	False		False	False			False		False
122510	all	naive B cell	11874	2700094K13Rik	0	0.395333826881711	0.4459611795547371	0.0232986287439318	0.0	0.00011571201619231201	0.21166666666666697	54.2	5	False		False	False			False		False
122511	all	naive B cell	11875	Ifrd2	0	0.39532608354643395	0.48432476255265006	0.0064605170113667	0.0	0.0	0.0	54.2	5	False		False	False			False		False
122512	all	naive B cell	11876	Gng10	0	0.3950482243971021	0.48886795124303206	0.0277470139109208	0.0	0.000301033783845595	0.0327777777777778	54.2	5	False		False	False			False		False
122513	all	naive B cell	11877	Actl6a	0	0.395000293617609	0.547553639893563	0.030016322087168	0.0	0.000104049794225283	0.20666666666666697	54.2	5	False		False	False			False		False
122514	all	naive B cell	11878	Txndc9	0	0.394952892909911	0.492499782303499	0.011483238502735	0.0	0.000124322884290916	0.005833333333333329	54.2	5	False		False	False			False		False
122515	all	naive B cell	11879	Nfe2	0	0.39483452148718	0.48764842318725	0.00648621055884228	0.0	0.0	0.0	54.2	5	False		False	False			False		False
122516	all	naive B cell	11880	Ctla2a	0	0.39458738646301	0.5273614195556879	0.0185376195859062	0.0	0.000225394440270473	0.0025	54.2	5	False		False	False			False		False
122517	all	naive B cell	11881	Phb2	0	0.39448435060894704	0.518229363770995	0.13869461372575	0.0	0.000253766103698173	0.27080808080808105	54.2	5	False		False	False			False		False
122518	all	naive B cell	11882	Erh	0	0.3944230973552129	0.7371556870511299	0.0518068757401975	0.0	4.1146756112865e-05	0.20083333333333303	54.2	5	False		False	False			False		False
122519	all	naive B cell	11883	Fam32a	0	0.39434076927466993	0.545126079696835	0.0603596173811756	0.0	0.000316156674533793	0.040959595959596	54.2	5	False		False	False			False		False
122520	all	naive B cell	11884	Vamp8	0	0.39405796422104405	0.657406264852397	0.197688722075596	0.0	0.00022658703231182798	0.285934343434343	54.2	5	False		False	False			False		False
122521	all	naive B cell	11885	Fbl	0	0.39404178223371106	0.5614216955169301	0.0397985561901958	0.0	0.000176824220360163	0.21583333333333302	54.2	5	False		False	False			False		False
122522	all	naive B cell	11886	Prkar1a	0	0.393890978688673	0.687876844121196	0.22885239529661602	0.0	0.000372670030363207	0.307045454545455	54.2	5	False		False	False			False		False
122523	all	naive B cell	11887	Skap2	0	0.393832431188894	0.536281531852039	0.0538465580984144	0.0	0.00030487891860502903	0.0351262626262626	54.2	5	False		False	False			False		False
122524	all	naive B cell	11888	Ndufb8	0	0.39346078951036295	0.488654845858402	0.0592799908430277	0.0	0.000163566059845922	0.23972222222222198	54.2	5	False		False	False			False		False
122525	all	naive B cell	11889	Cpsf6	0	0.39341190689319394	0.516735271439986	0.0530136579952819	0.0	0.00027471172028642005	0.0401262626262626	54.2	5	False		False	False			False		False
122526	all	naive B cell	11890	Nme4	0	0.39339875042390204	0.476505644703589	0.00588439907463234	0.0	0.0	0.0	54.2	5	False		False	False			False		False
122527	all	naive B cell	11891	Irf2bp2	0	0.393276563462496	0.48056716348446293	0.0235183778733152	0.0	0.000257554994474389	0.0298484848484848	54.2	5	False		False	False			False		False
122528	all	naive B cell	11892	Ptges3	0	0.393194550112664	0.466924262827894	0.0500699699578251	0.0	0.0001091971792099	0.22194444444444394	54.2	5	False		False	False			False		False
122529	all	naive B cell	11893	Atp5g3	0	0.39295854420668497	0.548990578321961	0.18449692199531198	0.0	0.00028923563912313597	0.36939393939393894	54.2	5	False		False	False			False		False
122530	all	naive B cell	11894	Lamp1	0	0.3929111171297371	0.529673273666743	0.0629972470326659	0.0	0.00029885888171315403	0.146489898989899	54.2	5	False		False	False			False		False
122531	all	naive B cell	11895	Hspe1	0	0.39283303136693104	0.544444766335911	0.18083070341117496	0.0	0.000351323312712587	0.33565656565656604	54.2	5	False		False	False			False		False
122532	all	naive B cell	11896	Msl1	0	0.39282748998738104	0.483436567943663	0.0234456785874589	0.0	0.000321940049223193	0.0352777777777778	54.2	5	False		False	False			False		False
122533	all	naive B cell	11897	Gclm	0	0.392788251349937	0.5181788257165171	0.0573247932631742	0.0	7.299991903146959e-05	0.22805555555555604	54.2	5	False		False	False			False		False
122534	all	naive B cell	11898	Mesdc2	0	0.392739227016822	0.475865058945571	0.00979474366170847	0.0	9.19540229885057e-05	0.00333333333333333	54.2	5	False		False	False			False		False
122535	all	naive B cell	11899	Psmc1	0	0.392665991875309	0.5312478147607009	0.0617742091569335	0.0	0.000284648944997753	0.0719191919191919	54.2	5	False		False	False			False		False
122536	all	naive B cell	11900	Gtf3a	0	0.392662755791533	0.5012905693134471	0.0125032075839147	0.0	0.000205365164933898	0.0066666666666666706	54.2	5	False		False	False			False		False
122537	all	naive B cell	11901	Ndufb2	0	0.392552360480813	0.692105658523896	0.217359544854977	0.0	0.00026996131402585	0.259141414141414	54.2	5	False		False	False			False		False
122538	all	naive B cell	11902	Tmem59	0	0.392535428497133	0.720434858611961	0.236874064406645	0.0	0.000362872492640777	0.306085858585859	54.2	5	False		False	False			False		False
122539	all	naive B cell	11903	Adipor2	0	0.39248489761546795	0.459052140367793	0.00948024354075584	0.0	0.00011198208286674099	0.005	54.2	5	False		False	False			False		False
122540	all	naive B cell	11904	Fam132a	0	0.392453393073769	0.448182707334219	0.0174894871323819	0.0	8.71264598870027e-05	0.0198484848484848	54.2	5	False		False	False			False		False
122541	all	naive B cell	11905	Pycr2	0	0.39234963532549394	0.495516635644103	0.0230502062765792	0.0	0.00010688614468338	0.0177777777777778	54.2	5	False		False	False			False		False
122542	all	naive B cell	11906	Sf3b5	0	0.39231001542862104	0.681146550398124	0.19747743651519198	0.0	0.000193028588573658	0.23762626262626302	54.2	5	False		False	False			False		False
122543	all	naive B cell	11907	Ssb	0	0.392237262492969	0.693860331966543	0.22019834260258803	0.0	0.00031080508131852	0.277626262626263	54.2	5	False		False	False			False		False
122544	all	naive B cell	11908	Nutf2	0	0.392210127897139	0.45267985345856304	0.00874985456444935	0.0	5.32021014830086e-05	0.00333333333333333	54.2	5	False		False	False			False		False
122545	all	naive B cell	11909	Msh2	0	0.392191117387031	0.48010289024923897	0.0108257398712308	0.0	0.000139206522819926	0.005833333333333329	54.2	5	False		False	False			False		False
122546	all	naive B cell	11910	Wdr12	0	0.392149607985021	0.5223934325960661	0.0214860329643868	0.0	6.6973217858572e-05	0.0127777777777778	54.2	5	False		False	False			False		False
122547	all	naive B cell	11911	Cebpz	0	0.392111165909386	0.5150423267613571	0.0234580569457813	0.0	0.000103968077957158	0.0144444444444444	54.2	5	False		False	False			False		False
122548	all	naive B cell	11912	Dynll1	0	0.392034552659849	0.469822706593914	0.13020374741969	0.0	0.000281535766265847	0.27957070707070697	54.2	5	False		False	False			False		False
122549	all	naive B cell	11913	Txn1	0	0.39203202753587	0.495093820631911	0.149270228746032	0.0	0.000208715306038281	0.323560606060606	54.2	5	False		False	False			False		False
122550	all	naive B cell	11914	Psip1	0	0.391900943132659	0.6016933662122079	0.0643664686799854	0.0	0.00011226558887889299	0.22068181818181798	54.2	5	False		False	False			False		False
122551	all	naive B cell	11915	Cacybp	0	0.391756842994715	0.5586481164155219	0.137665666707409	0.0	0.000180282974422698	0.23929292929292897	54.2	5	False		False	False			False		False
122552	all	naive B cell	11916	Lims1	0	0.39172620123969204	0.493149574891215	0.022616903024340003	0.0	0.000163987597174019	0.0186111111111111	54.2	5	False		False	False			False		False
122553	all	naive B cell	11917	Fau	0	0.39167061616226895	0.861810807342499	0.17827884086212098	0.0	9.351547025911221e-05	0.25454545454545496	54.2	5	False		False	False			False		False
122554	all	naive B cell	11918	Max	0	0.39165489923786106	0.5032611882355139	0.0256063942195022	0.0	0.000362381339374331	0.0336111111111111	54.2	5	False		False	False			False		False
122555	all	naive B cell	11919	Glrx5	0	0.391619749471091	0.54427128211612	0.063234244937405	0.0	0.000102909880651519	0.218611111111111	54.2	5	False		False	False			False		False
122556	all	naive B cell	11920	Cyfip2	0	0.391322320365629	0.504818179337041	0.0589438493945508	0.0	0.000312747643548574	0.0731818181818182	54.2	5	False		False	False			False		False
122557	all	naive B cell	11921	Flna	0	0.39125182587531393	0.49108906924982304	0.0268029821435318	0.0	0.000442557929572545	0.0580555555555556	54.2	5	False		False	False			False		False
122558	all	naive B cell	11922	Anp32e	0	0.3912064512445901	0.404313961816294	0.020501402364316003	0.0	0.000109083278954283	0.21333333333333301	54.2	5	False		False	False			False		False
122559	all	naive B cell	11923	Eif2s2	0	0.3911832063386071	0.5204171837999609	0.136908757326096	0.0	0.000279063494051297	0.25762626262626304	54.2	5	False		False	False			False		False
122560	all	naive B cell	11924	Brd4	0	0.39117064548807	0.518263524081917	0.0534734107533649	0.0	0.000219746305008365	0.0504040404040404	54.2	5	False		False	False			False		False
122561	all	naive B cell	11925	Ikzf1	0	0.391030437775795	0.50409722384539	0.0276775191924429	0.0	0.000269637997055146	0.0677777777777778	54.2	5	False		False	False			False		False
122562	all	naive B cell	11926	Txnl1	0	0.39098343062823	0.551476798543593	0.0630578368238797	0.0	0.000127305707865094	0.22401515151515197	54.2	5	False		False	False			False		False
122563	all	naive B cell	11927	Polr2i	0	0.390950147060894	0.47745775891317604	0.0112153088752806	0.0	0.000147444298820446	0.0075	54.2	5	False		False	False			False		False
122564	all	naive B cell	11928	Ralbp1	0	0.390844639818488	0.600156448741709	0.0731544744434723	0.0	0.000149323603274633	0.21944444444444394	54.2	5	False		False	False			False		False
122565	all	naive B cell	11929	Slc25a4	0	0.390819324684048	0.69148161842152	0.212247508174968	0.0	0.000354784688249337	0.24262626262626302	54.2	5	False		False	False			False		False
122566	all	naive B cell	11930	St13	0	0.39076476901037605	0.60193885512891	0.0805458712065939	0.0	0.000274556493982204	0.23888888888888898	54.2	5	False		False	False			False		False
122567	all	naive B cell	11931	Zc3h14	0	0.390614570535011	0.46987871448373797	0.0109805249292702	0.0	0.00019685039370078702	0.01	54.2	5	False		False	False			False		False
122568	all	naive B cell	11932	Srrm1	0	0.39052815682678704	0.517534640117399	0.0576431849292039	0.0	0.000143856610286194	0.22194444444444394	54.2	5	False		False	False			False		False
122569	all	naive B cell	11933	Gatm	0	0.390440312473789	0.4484987971673	0.00773881744996665	0.0	3.05040799206894e-05	0.00166666666666667	54.2	5	False		False	False			False		False
122570	all	naive B cell	11934	Nucks1	0	0.390397516039461	0.439257592383628	0.0230352614790016	0.0	0.00012028108562694299	0.21333333333333301	54.2	5	False		False	False			False		False
122571	all	naive B cell	11935	Arl6ip5	0	0.39033617065766496	0.5328844141179571	0.0306893482073116	0.0	0.000492346301705617	0.0331818181818182	54.2	5	False		False	False			False		False
122572	all	naive B cell	11936	Cops3	0	0.3902565910574461	0.46807230249649395	0.00937943155743578	0.0	5.7549816559959705e-05	0.00333333333333333	54.2	5	False		False	False			False		False
122573	all	naive B cell	11937	Yy1	0	0.390140061333409	0.49020739232811494	0.012032559548462001	0.0	0.000177289247407145	0.00833333333333333	54.2	5	False		False	False			False		False
122574	all	naive B cell	11938	Gnl3	0	0.390071364936652	0.516729711636239	0.0257875701281655	0.0	0.00018092841962813702	0.0223484848484848	54.2	5	False		False	False			False		False
122575	all	naive B cell	11939	Pnp	0	0.38996632625857597	0.5195081735686621	0.0714788191661632	0.0	0.000246998876227404	0.272045454545455	54.2	5	False		False	False			False		False
122576	all	naive B cell	11940	Ssbp3	0	0.389592421861068	0.44809954201545293	0.0100867543649078	0.0	0.000153971996343165	0.0133333333333333	54.2	5	False		False	False			False		False
122577	all	naive B cell	11941	Srm	0	0.389261249063103	0.567669199285234	0.0676479299658378	0.0	0.000157908876061389	0.240530303030303	54.2	5	False		False	False			False		False
122578	all	naive B cell	11942	Tomm22	0	0.389259841799221	0.630315341460247	0.0929476216199459	0.0	0.00030058676453716604	0.24472222222222198	54.2	5	False		False	False			False		False
122579	all	naive B cell	11943	Thoc3	0	0.389171839990825	0.462813473585277	0.0103779246463466	0.0	0.00017191977077363898	0.01	54.2	5	False		False	False			False		False
122580	all	naive B cell	11944	Rap1b	0	0.38916587801850105	0.504627342163152	0.0276837065226049	0.0	0.00046373848933066697	0.095	54.2	5	False		False	False			False		False
122581	all	naive B cell	11945	Rae1	0	0.38900893456740404	0.475646195538946	0.010770525428517	0.0	0.000158808933002481	0.0066666666666666706	54.2	5	False		False	False			False		False
122582	all	naive B cell	11946	Eif4ebp1	0	0.38888641857834794	0.520270553164157	0.0454367994362031	0.0	0.000154112036931738	0.0499747474747475	54.2	5	False		False	False			False		False
122583	all	naive B cell	11947	BC005537	0	0.38877367236456106	0.46967080627703794	0.0120555432197251	0.0	0.000170842824601367	0.0125	54.2	5	False		False	False			False		False
122584	all	naive B cell	11948	Nt5c3	0	0.38853635312859996	0.47640407987691297	0.0185124082128543	0.0	5.7710356932779395e-05	0.0136111111111111	54.2	5	False		False	False			False		False
122585	all	naive B cell	11949	Tardbp	0	0.388258944748877	0.582098086440536	0.0692360692407722	0.0	0.00017910741972616698	0.22401515151515197	54.2	5	False		False	False			False		False
122586	all	naive B cell	11950	H2afz	0	0.388146994532745	0.429095582328239	0.133039123927688	0.0	0.000234778372201225	0.348409090909091	54.2	5	False		False	False			False		False
122587	all	naive B cell	11951	Nedd8	0	0.388038570003698	0.578545948647967	0.174121789898654	0.0	0.00033330586409331203	0.289419191919192	54.2	5	False		False	False			False		False
122588	all	naive B cell	11952	Bsg	0	0.38801982740789503	0.556218938195538	0.14772855484537398	0.0	0.000225623388600108	0.245959595959596	54.2	5	False		False	False			False		False
122589	all	naive B cell	11953	Slc1a5	0	0.38791422336681797	0.4565311195615979	0.0106397904993993	0.0	0.000188127090301003	0.015	54.2	5	False		False	False			False		False
122590	all	naive B cell	11954	Use1	0	0.38789411261701295	0.5515530517409599	0.06829033987626099	0.0	0.000479472339452137	0.0476262626262626	54.2	5	False		False	False			False		False
122591	all	naive B cell	11955	Rpl36	0	0.387826189101043	0.790300006184422	0.294206887675923	0.0	0.000586232739787134	0.38952020202020204	54.2	5	False		False	False			False		False
122592	all	naive B cell	11956	Chd1	0	0.3877643364468571	0.516319970600184	0.0527804961669442	0.0	0.000273171704127671	0.038459595959596	54.2	5	False		False	False			False		False
122593	all	naive B cell	11957	Apex1	0	0.38774007289712603	0.589347480824332	0.0394673501381816	0.0	0.000188303004882493	0.2125	54.2	5	False		False	False			False		False
122594	all	naive B cell	11958	Gng12	0	0.387463056442965	0.45441630356521	0.00907855231041853	0.0	0.000100565681961031	0.00333333333333333	54.2	5	False		False	False			False		False
122595	all	naive B cell	11959	Ddx21	0	0.387250669188169	0.5872643018439371	0.150047823178146	0.0	0.000175131275931169	0.23762626262626302	54.2	5	False		False	False			False		False
122596	all	naive B cell	11960	Ube2l3	0	0.387054410160558	0.5064937642088879	0.0637439146929901	0.0	0.00021332699795494599	0.24722222222222198	54.2	5	False		False	False			False		False
122597	all	naive B cell	11961	Atp5l	0	0.387053584028936	0.628647922728434	0.111777798446484	0.0	0.00024072523609801498	0.264166666666667	54.2	5	False		False	False			False		False
122598	all	naive B cell	11962	Nop56	0	0.386945941665712	0.5045958214363521	0.0282113064323985	0.0	0.000131790071362914	0.21166666666666697	54.2	5	False		False	False			False		False
122599	all	naive B cell	11963	Cox6c	0	0.38693247394279906	0.55085886621813	0.182395914613668	0.0	0.00041955690882007596	0.351060606060606	54.2	5	False		False	False			False		False
122600	all	naive B cell	11964	Nkg7	0	0.3867897996905611	0.473196586804889	0.0131478470151962	0.0	9.83767830791933e-05	0.0181818181818182	54.2	5	False		False	False			False		False
122601	all	naive B cell	11965	Snrpa	0	0.3867510732438061	0.5129359651516321	0.0495044910008012	0.0	0.00014904721074639099	0.033459595959596	54.2	5	False		False	False			False		False
122602	all	naive B cell	11966	G6pc3	0	0.3864366717797039	0.454672367486344	0.00822902961027153	0.0	5.4274084124830395e-05	0.00166666666666667	54.2	5	False		False	False			False		False
122603	all	naive B cell	11967	Tnfaip2	0	0.3862411852820639	0.4144647488000271	0.00445257449588212	0.0	0.0	0.0	54.2	5	False		False	False			False		False
122604	all	naive B cell	11968	Drap1	0	0.386227445348252	0.5780921543653449	0.0725661731736706	0.0	0.000234464237216981	0.22861111111111102	54.2	5	False		False	False			False		False
122605	all	naive B cell	11969	Cdc37	0	0.386003393315476	0.650006998328599	0.18237652571234397	0.0	0.000267207397479564	0.27648989898989895	54.2	5	False		False	False			False		False
122606	all	naive B cell	11970	Actg1	0	0.38593161633429995	0.8536576865507219	0.757822919463272	3.7921301885679	0.00071679912622725	0.651237373737374	54.2	5	False		False	False			False		False
122607	all	naive B cell	11971	Pfdn2	0	0.38579140425937	0.5998179298727601	0.0778108549005302	0.0	0.000167565325627087	0.23222222222222197	54.2	5	False		False	False			False		False
122608	all	naive B cell	11972	Creg1	0	0.385786956921575	0.6024254422133121	0.13831368683321899	0.0	0.000106749165254578	0.25401515151515197	54.2	5	False		False	False			False		False
122609	all	naive B cell	11973	Usp14	0	0.385761166076682	0.457586783066779	0.008872652206024841	0.0	5.0352467270896294e-05	0.0025	54.2	5	False		False	False			False		False
122610	all	naive B cell	11974	Dnmt1	0	0.38567796337824606	0.456491604520427	0.0215535398838442	0.0	6.925777630596689e-05	0.205	54.2	5	False		False	False			False		False
122611	all	naive B cell	11975	Eif1ad	0	0.385476242223411	0.44817237359535905	0.0097079953065947	0.0	0.000148307941216125	0.00916666666666667	54.2	5	False		False	False			False		False
122612	all	naive B cell	11976	Ndufa8	0	0.385298388063049	0.640601418896634	0.171623040595055	0.0	0.000155698042938194	0.23512626262626302	54.2	5	False		False	False			False		False
122613	all	naive B cell	11977	Nxf1	0	0.38528927615388797	0.46382896512555705	0.0111197388507206	0.0	0.00020658910514298102	0.0158333333333333	54.2	5	False		False	False			False		False
122614	all	naive B cell	11978	Mad2l1	0	0.38521918399250205	0.44716068507940004	0.018173789135831002	0.0	0.00013263713655599398	0.0223484848484848	54.2	5	False		False	False			False		False
122615	all	naive B cell	11979	Hp1bp3	0	0.38511003104694297	0.560219330330066	0.06380542795957901	0.0	0.000136006164156675	0.22318181818181798	54.2	5	False		False	False			False		False
122616	all	naive B cell	11980	Ctsg	0	0.385003507314687	0.40055837753034795	0.0163596771960522	0.0	8.36501769356343e-05	0.0198484848484848	54.2	5	False		False	False			False		False
122617	all	naive B cell	11981	Bola3	0	0.38499563473128207	0.47516046272276097	0.0227366012947018	0.0	0.000189912081408853	0.043030303030303	54.2	5	False		False	False			False		False
122618	all	naive B cell	11982	Adam10	0	0.38490109738664097	0.46015890795104897	0.019297120174948997	0.0	8.84668022166557e-05	0.0169444444444444	54.2	5	False		False	False			False		False
122619	all	naive B cell	11983	Vrk1	0	0.38470901347970793	0.468112001590448	0.0207067536637167	0.0	0.000144024196443516	0.0231818181818182	54.2	5	False		False	False			False		False
122620	all	naive B cell	11984	Zfand5	0	0.38445924664684994	0.5250131155719839	0.0568797661191425	0.0	0.000396708021168138	0.0392929292929293	54.2	5	False		False	False			False		False
122621	all	naive B cell	11985	Eif3i	0	0.3844006072849411	0.6634471024828901	0.215110366054145	0.0	0.000335233719996272	0.313282828282828	54.2	5	False		False	False			False		False
122622	all	naive B cell	11986	Uba2	0	0.38438174562392696	0.515857413284646	0.028802011820324	0.0	0.000128909126822524	0.21	54.2	5	False		False	False			False		False
122623	all	naive B cell	11987	Dtymk	0	0.384158170297004	0.499427418193617	0.0582150392888021	0.0	0.00013279701981261299	0.227348484848485	54.2	5	False		False	False			False		False
122624	all	naive B cell	11988	Strap	0	0.38411265265859795	0.546560557257214	0.062707409923686	0.0	0.000131545275925947	0.22027777777777802	54.2	5	False		False	False			False		False
122625	all	naive B cell	11989	Gltscr2	0	0.384050702420434	0.751464390462075	0.27318975637702303	0.0	0.000577284755468338	0.30719696969696997	54.2	5	False		False	False			False		False
122626	all	naive B cell	11990	Rplp1	0	0.38397234827135995	0.63508618380714	0.22986571119657	0.0	0.0006325663571059491	0.5282070707070711	54.2	5	False		False	False			False		False
122627	all	naive B cell	11991	E2f4	0	0.383907799719413	0.46382400259637296	0.0194163187990108	0.0	6.96899676351778e-05	0.0152777777777778	54.2	5	False		False	False			False		False
122628	all	naive B cell	11992	Arl6ip1	0	0.38383082963688503	0.652245407328135	0.22481365110288198	0.0	0.000462246927080396	0.33108585858585904	54.2	5	False		False	False			False		False
122629	all	naive B cell	11993	Atxn10	0	0.383568474709142	0.46406151404864104	0.0109308999627688	0.0	0.00025812002581200295	0.01	54.2	5	False		False	False			False		False
122630	all	naive B cell	11994	Ndufa6	0	0.38348973990812196	0.629076495218829	0.20376369860305701	0.0	0.00026980094506348103	0.30621212121212105	54.2	5	False		False	False			False		False
122631	all	naive B cell	11995	Atic	0	0.383413303665135	0.48762881269809605	0.0225619304967033	0.0	0.00022208209400327597	0.0413636363636364	54.2	5	False		False	False			False		False
122632	all	naive B cell	11996	Tpr	0	0.38337628936559104	0.664968453112201	0.20340720446698798	0.0	0.00036203565389353396	0.26914141414141396	54.2	5	False		False	False			False		False
122633	all	naive B cell	11997	Zyx	0	0.3830466426937729	0.440488512606628	0.009405987540529591	0.0	0.000120612712579906	0.00416666666666667	54.2	5	False		False	False			False		False
122634	all	naive B cell	11998	Cbfa2t3	0	0.38296496892670506	0.455061831605207	0.0204011541765292	0.0	0.00016373607778052	0.0186111111111111	54.2	5	False		False	False			False		False
122635	all	naive B cell	11999	Lbr	0	0.38284789637973204	0.549136194858206	0.0702839148521306	0.0	0.000233992823977123	0.23401515151515198	54.2	5	False		False	False			False		False
122636	all	naive B cell	12000	Khsrp	0	0.38281646641260403	0.44477081624750003	0.0194277353772282	0.0	0.000134726306190922	0.0256818181818182	54.2	5	False		False	False			False		False
122637	all	naive B cell	12001	Zfp422	0	0.3827697568626551	0.49336382046792	0.0244028853404942	0.0	0.00025595468005665	0.0223484848484848	54.2	5	False		False	False			False		False
122638	all	naive B cell	12002	Ccdc34	0	0.38272067921968395	0.434677869120628	0.00782201092717053	0.0	3.4600080733521696e-05	0.0025	54.2	5	False		False	False			False		False
122639	all	naive B cell	12003	Bnip3l	0	0.3825257892764729	0.6348216396181801	0.198179165935001	0.0	0.00035258398309916496	0.263737373737374	54.2	5	False		False	False			False		False
122640	all	naive B cell	12004	Rbm25	0	0.382043494618584	0.624344049065021	0.0415520962526858	0.0	0.000206677218977815	0.208333333333333	54.2	5	False		False	False			False		False
122641	all	naive B cell	12005	Mcm2	0	0.3816061751900379	0.419152164610155	0.0180551269052174	0.0	3.56950256540425e-05	0.20333333333333303	54.2	5	False		False	False			False		False
122642	all	naive B cell	12006	Cdc42ep3	0	0.38149560656094794	0.43443302687796703	0.00667354132741624	0.0	1.4141271300289902e-05	0.0008333333333333331	54.2	5	False		False	False			False		False
122643	all	naive B cell	12007	Tap2	0	0.38144314671138896	0.492199919269329	0.0250292791715325	0.0	0.000283327473425695	0.0219444444444444	54.2	5	False		False	False			False		False
122644	all	naive B cell	12008	Idh3g	0	0.38133839249952	0.507112718721466	0.0272070707626967	0.0	0.000218117445840218	0.0421969696969697	54.2	5	False		False	False			False		False
122645	all	naive B cell	12009	Cul1	0	0.38132787001702206	0.449068837770843	0.0096002186675712	0.0	0.000113911433860174	0.0066666666666666706	54.2	5	False		False	False			False		False
122646	all	naive B cell	12010	Fkbp3	0	0.38081733501983395	0.6657889952955159	0.101835654253088	0.0	0.00022491634606531	0.22568181818181798	54.2	5	False		False	False			False		False
122647	all	naive B cell	12011	Dars	0	0.380118602892739	0.515588066299662	0.0265560456880296	0.0	8.63014717211211e-05	0.205	54.2	5	False		False	False			False		False
122648	all	naive B cell	12012	Rps20	0	0.379938328296427	0.6410220940993531	0.24727164754978198	0.0	0.000807447409895359	0.694595959595959	54.2	5	False		False	False			False		False
122649	all	naive B cell	12013	Brd3	0	0.3798926843537199	0.464343399196875	0.0205807930144568	0.0	0.000131412194340371	0.0223484848484848	54.2	5	False		False	False			False		False
122650	all	naive B cell	12014	Mapkapk2	0	0.379637434783049	0.437462038735035	0.0199887368248108	0.0	0.000209062194215207	0.0261111111111111	54.2	5	False		False	False			False		False
122651	all	naive B cell	12015	Prmt1	0	0.379617027254478	0.5786324084458461	0.0342411437763717	0.0	0.00012882691244712	0.208333333333333	54.2	5	False		False	False			False		False
122652	all	naive B cell	12016	Actr2	0	0.3795600464615779	0.503085044376842	0.0569422443878163	0.0	0.000472193461007163	0.09398989898989901	54.2	5	False		False	False			False		False
122653	all	naive B cell	12017	Atp6v1f	0	0.3794475595260561	0.689009373952655	0.248679158679083	0.0	0.00053157844134279	0.342323232323232	54.2	5	False		False	False			False		False
122654	all	naive B cell	12018	Ptpre	0	0.37933991555470103	0.474739489663146	0.019564082872809	0.0	0.000148392087083249	0.0198484848484848	54.2	5	False		False	False			False		False
122655	all	naive B cell	12019	Ube2m	0	0.379273781644105	0.488841181333587	0.0463726208660424	0.0	0.000187376869464559	0.0392929292929293	54.2	5	False		False	False			False		False
122656	all	naive B cell	12020	Rsu1	0	0.379231094023832	0.49638018518183596	0.048172375329512004	0.0	0.00026563966382095	0.0367929292929293	54.2	5	False		False	False			False		False
122657	all	naive B cell	12021	Ipo5	0	0.37890760473288904	0.474803599630927	0.0466767360414578	0.0	0.000183446488932079	0.0487373737373737	54.2	5	False		False	False			False		False
122658	all	naive B cell	12022	Pak1ip1	0	0.378651088247233	0.43877216722142703	0.00940640662751952	0.0	0.000151671837297484	0.00916666666666667	54.2	5	False		False	False			False		False
122659	all	naive B cell	12023	Cks1b	0	0.37858451226240597	0.4027981429575971	0.0151706205073876	0.0	2.1953749541452398e-05	0.20166666666666697	54.2	5	False		False	False			False		False
122660	all	naive B cell	12024	Rnf130	0	0.378328339495529	0.473586158996998	0.0227535125900135	0.0	0.000278409798760084	0.0211111111111111	54.2	5	False		False	False			False		False
122661	all	naive B cell	12025	Psme1	0	0.37832739147135297	0.6329947981031391	0.20339497358872802	0.0	0.000610033532177552	0.32679292929292897	54.2	5	False		False	False			False		False
122662	all	naive B cell	12026	Cmas	0	0.37803639146024	0.4415697791653211	0.00892643645438038	0.0	8.982708286548392e-05	0.00333333333333333	54.2	5	False		False	False			False		False
122663	all	naive B cell	12027	Rab5c	0	0.377946565084519	0.501360450322184	0.056954459893462005	0.0	0.00034455107237761	0.0604040404040404	54.2	5	False		False	False			False		False
122664	all	naive B cell	12028	Lage3	0	0.37792572550872994	0.44939858252972	0.00950675664272284	0.0	0.000132262635805385	0.005833333333333329	54.2	5	False		False	False			False		False
122665	all	naive B cell	12029	Capns1	0	0.377776157258899	0.63260644791458	0.181035588022437	0.0	0.000279826890614012	0.27732323232323197	54.2	5	False		False	False			False		False
122666	all	naive B cell	12030	Spag7	0	0.37765684446144	0.44729720498603603	0.00993836805867484	0.0	0.00019309678976587	0.01	54.2	5	False		False	False			False		False
122667	all	naive B cell	12031	Ezh2	0	0.37762255799602595	0.46356143616903794	0.0219805633057629	0.0	0.00016299942112097199	0.0421969696969697	54.2	5	False		False	False			False		False
122668	all	naive B cell	12032	Dctn3	0	0.377551309624168	0.455085995061493	0.0101194711736169	0.0	0.00010227563283047801	0.005	54.2	5	False		False	False			False		False
122669	all	naive B cell	12033	Mdh2	0	0.37749659555960496	0.547585318103183	0.153254711880092	0.0	0.000182628901146092	0.27025252525252497	54.2	5	False		False	False			False		False
122670	all	naive B cell	12034	Ube2c	0	0.37734691117129704	0.402672080608247	0.00828537288727282	0.0	5.13500791647054e-05	0.005	54.2	5	False		False	False			False		False
122671	all	naive B cell	12035	Pdcd4	0	0.377198846980378	0.501253012983911	0.0282862289575814	0.0	0.000465334203739971	0.0405555555555556	54.2	5	False		False	False			False		False
122672	all	naive B cell	12036	Tsc22d1	0	0.3769946689887229	0.43344777900796294	0.00906015569039371	0.0	9.21998893601328e-05	0.00416666666666667	54.2	5	False		False	False			False		False
122673	all	naive B cell	12037	Cox4i1	0	0.376758699497279	0.5444383105067551	0.191799978970033	0.0	0.000445583904763931	0.42007575757575805	54.2	5	False		False	False			False		False
122674	all	naive B cell	12038	Fth1	0	0.376643274195909	0.6761709339072691	0.26247932033169	0.0	0.000717481844690362	0.634722222222222	54.2	5	False		False	False			False		False
122675	all	naive B cell	12039	Tmed3	0	0.376588773884517	0.454936369581133	0.0193049184999672	0.0	0.000150307433121166	0.0223484848484848	54.2	5	False		False	False			False		False
122676	all	naive B cell	12040	Hspa8	0	0.376587107534376	0.529137029379337	0.18863537195827998	0.0	0.000432949787849829	0.441590909090909	54.2	5	False		False	False			False		False
122677	all	naive B cell	12041	Cdk2ap2	0	0.376491885962628	0.47341443855284204	0.0242903571917316	0.0	0.00030502596596426	0.0373484848484848	54.2	5	False		False	False			False		False
122678	all	naive B cell	12042	Parp1	0	0.37649128012932004	0.557498571773632	0.0745887039039059	0.0	0.000301209789400734	0.24068181818181797	54.2	5	False		False	False			False		False
122679	all	naive B cell	12043	Tmpo	0	0.376195575712743	0.40195643518873997	0.0184633919830547	0.0	5.2695452745404104e-05	0.20583333333333304	54.2	5	False		False	False			False		False
122680	all	naive B cell	12044	Rab14	0	0.376018647661879	0.5060654284888321	0.0613013052444438	0.0	0.000356423033296564	0.11358585858585901	54.2	5	False		False	False			False		False
122681	all	naive B cell	12045	Hprt	0	0.375935924252261	0.560824358650423	0.0661710457691604	0.0	0.000162587921790587	0.22194444444444394	54.2	5	False		False	False			False		False
122682	all	naive B cell	12046	Hspd1	0	0.375926662630063	0.402999249103323	0.0211885670179216	0.0	0.000123676775517831	0.21416666666666698	54.2	5	False		False	False			False		False
122683	all	naive B cell	12047	Birc5	0	0.37571821253508597	0.419294972236779	0.0156151412847305	0.0	0.000151216392237426	0.0562121212121212	54.2	5	False		False	False			False		False
122684	all	naive B cell	12048	Rpl7l1	0	0.3756909646789461	0.45829589479873	0.0208472398475772	0.0	0.000169148596658942	0.0240151515151515	54.2	5	False		False	False			False		False
122685	all	naive B cell	12049	Adss	0	0.3756323141460471	0.45088269169410705	0.00960233123971041	0.0	0.000107430617726052	0.005	54.2	5	False		False	False			False		False
122686	all	naive B cell	12050	Git2	0	0.37553631881573707	0.45957443053480895	0.0217982510723214	0.0	0.000281010095845305	0.0269444444444444	54.2	5	False		False	False			False		False
122687	all	naive B cell	12051	Iscu	0	0.37539439915510403	0.4496826774920929	0.0178887457984654	0.0	7.49216413988662e-05	0.0152777777777778	54.2	5	False		False	False			False		False
122688	all	naive B cell	12052	Itgb1	0	0.37536201703505606	0.472993625584817	0.0355026303734102	0.0	0.00013941003000364298	0.0491414141414141	54.2	5	False		False	False			False		False
122689	all	naive B cell	12053	Mrfap1	0	0.37535216463551596	0.585680848383523	0.175708375904142	0.0	0.00029932404157565097	0.279015151515152	54.2	5	False		False	False			False		False
122690	all	naive B cell	12054	Nop10	0	0.375140838313204	0.707268155035656	0.14288151286850798	0.0	0.000321368807426727	0.24805555555555606	54.2	5	False		False	False			False		False
122691	all	naive B cell	12055	Npc2	0	0.37508668331609996	0.5734444537391489	0.171889160847985	0.0	0.000221660531058885	0.283863636363636	54.2	5	False		False	False			False		False
122692	all	naive B cell	12056	Cd34	0	0.37501858987837605	0.43855244913937	0.00638646480733154	0.0	0.0	0.0	54.2	5	False		False	False			False		False
122693	all	naive B cell	12057	Ahsa1	0	0.37484008644897104	0.556568958244552	0.071615430610803	0.0	0.000206029695599827	0.24553030303030302	54.2	5	False		False	False			False		False
122694	all	naive B cell	12058	Zmat2	0	0.37479877158666497	0.436797204909992	0.00926184176433586	0.0	0.000112755461592671	0.0066666666666666706	54.2	5	False		False	False			False		False
122695	all	naive B cell	12059	Ptma	0	0.37466542490490207	0.543790677985643	0.209622795555601	0.0	0.000613689581900893	0.551439393939394	54.2	5	False		False	False			False		False
122696	all	naive B cell	12060	Rpl39	0	0.37464234616254605	0.687678494963973	0.26532974999211495	0.0	0.0008396839935935481	0.48623737373737397	54.2	5	False		False	False			False		False
122697	all	naive B cell	12061	Wdr61	0	0.374541874319926	0.44821760807284705	0.00963223291551309	0.0	0.00012428977272727299	0.005833333333333329	54.2	5	False		False	False			False		False
122698	all	naive B cell	12062	Srp14	0	0.37450186180959	0.623076336811328	0.0944000970773101	0.0	0.000480150055019942	0.28621212121212103	54.2	5	False		False	False			False		False
122699	all	naive B cell	12063	Rfc2	0	0.374455926066372	0.62607231915909	0.0946732181535028	0.0	0.000336240779548193	0.25469696969697	54.2	5	False		False	False			False		False
122700	all	naive B cell	12064	Eif2s1	0	0.3740753135254671	0.515790822767799	0.0287870447988044	0.0	0.00011999117378963001	0.20916666666666697	54.2	5	False		False	False			False		False
122701	all	naive B cell	12065	Fabp5	0	0.37401085403160794	0.43131199895548905	0.0171444705588162	0.0	0.00015657904429192801	0.0206818181818182	54.2	5	False		False	False			False		False
122702	all	naive B cell	12066	Fam96a	0	0.373912732848964	0.5932338783474	0.150639812199839	0.0	0.000139315179465169	0.23512626262626302	54.2	5	False		False	False			False		False
122703	all	naive B cell	12067	Sod1	0	0.37384249097047606	0.502609373582294	0.14353312628212	0.0	0.000229299580686915	0.303005050505051	54.2	5	False		False	False			False		False
122704	all	naive B cell	12068	Snrpg	0	0.373715081473549	0.639578301128601	0.21461241410809803	0.0	0.000336926873197667	0.30260101010101004	54.2	5	False		False	False			False		False
122705	all	naive B cell	12069	Ifitm1	0	0.3736481007814699	0.424247530943742	0.00622673007000779	0.0	0.0	0.0	54.2	5	False		False	False			False		False
122706	all	naive B cell	12070	Vamp5	0	0.373619930574052	0.46519853693848207	0.0175526316187038	0.0	0.00013734058013553101	0.0371969696969697	54.2	5	False		False	False			False		False
122707	all	naive B cell	12071	Eprs	0	0.37353890274067797	0.5603324583631889	0.0347798309167691	0.0	0.000220155628521136	0.21416666666666698	54.2	5	False		False	False			False		False
122708	all	naive B cell	12072	Srpk1	0	0.373525116276039	0.46217202005341	0.0200292358118207	0.0	0.000117234183713284	0.0161111111111111	54.2	5	False		False	False			False		False
122709	all	naive B cell	12073	Ndufb10	0	0.373412393514616	0.6163672721638399	0.16741671364548802	0.0	0.000149652177096171	0.236792929292929	54.2	5	False		False	False			False		False
122710	all	naive B cell	12074	Acat1	0	0.3728324794732101	0.432122148037439	0.00915172966438968	0.0	0.000144531877308495	0.0075	54.2	5	False		False	False			False		False
122711	all	naive B cell	12075	Smc4	0	0.37235467219787205	0.45784075169224897	0.0472580827954064	0.0	0.000300416611463268	0.0955050505050505	54.2	5	False		False	False			False		False
122712	all	naive B cell	12076	Srsf3	0	0.371988808650103	0.569996953759995	0.159929795301143	0.0	0.00029827189330735	0.32118686868686896	54.2	5	False		False	False			False		False
122713	all	naive B cell	12077	Sh3bgrl	0	0.3718236080408979	0.42856587143198105	0.0084585636687322	0.0	7.06214689265537e-05	0.00416666666666667	54.2	5	False		False	False			False		False
122714	all	naive B cell	12078	Gmfg	0	0.371781016530753	0.611452699883422	0.0954249089956381	0.0	0.000499732763708779	0.28621212121212103	54.2	5	False		False	False			False		False
122715	all	naive B cell	12079	Ndufb5	0	0.37173182727125803	0.643283099558626	0.18950087985998001	0.0	0.000279276375511809	0.245959595959596	54.2	5	False		False	False			False		False
122716	all	naive B cell	12080	Arpc2	0	0.371695078557499	0.6245903894090861	0.22087371263911199	0.0	0.0006594252050878941	0.38843434343434297	54.2	5	False		False	False			False		False
122717	all	naive B cell	12081	Hmgn2	0	0.371625253268919	0.5693716488675121	0.0309770591326169	0.0	5.81605340801462e-05	0.20333333333333303	54.2	5	False		False	False			False		False
122718	all	naive B cell	12082	Atf4	0	0.371440954501068	0.4395276844476789	0.0209929269890482	0.0	0.000195956604208867	0.0372222222222222	54.2	5	False		False	False			False		False
122719	all	naive B cell	12083	Ppia	0	0.3712177992751	0.8672625606447341	0.514799535404915	0.0	0.000528934709560824	0.635833333333333	54.2	5	False		False	False			False		False
122720	all	naive B cell	12084	Hsbp1	0	0.37107317197411405	0.487898320058965	0.0538846570911754	0.0	0.000389000257085292	0.0683080808080808	54.2	5	False		False	False			False		False
122721	all	naive B cell	12085	Nars	0	0.371052987353938	0.45343757770588106	0.0203942964543905	0.0	0.00017077924112728502	0.0248484848484849	54.2	5	False		False	False			False		False
122722	all	naive B cell	12086	Smarcb1	0	0.37101507872076506	0.428347843445594	0.00903231150959783	0.0	0.00012911555842478998	0.0075	54.2	5	False		False	False			False		False
122723	all	naive B cell	12087	Ncor1	0	0.37098731405286206	0.5174353406379171	0.0637948259826264	0.0	0.000403193249563917	0.0740151515151515	54.2	5	False		False	False			False		False
122724	all	naive B cell	12088	Aldh2	0	0.37097622709822103	0.504988164550796	0.0673477247272842	0.0	0.000584580625631055	0.18260101010101001	54.2	5	False		False	False			False		False
122725	all	naive B cell	12089	Xrn2	0	0.37095926987174493	0.463710186098514	0.0227669284789211	0.0	0.000334808559841412	0.0269444444444444	54.2	5	False		False	False			False		False
122726	all	naive B cell	12090	Ndufs7	0	0.370919114425101	0.504695545572594	0.0555168355619525	0.0	0.00022745909857286803	0.0558080808080808	54.2	5	False		False	False			False		False
122727	all	naive B cell	12091	Slc25a3	0	0.37086177014252203	0.582023842067429	0.202220965399522	0.0	0.000449503606032638	0.39979797979798	54.2	5	False		False	False			False		False
122728	all	naive B cell	12092	Plac8	0	0.370849741757233	0.6856662112357739	0.293823307092078	0.0	0.0008704408424902	0.38330808080808104	54.2	5	False		False	False			False		False
122729	all	naive B cell	12093	Atp5c1	0	0.370840194977258	0.60794147567001	0.20558998289761998	0.0	0.000399860605013377	0.3686868686868689	54.2	5	False		False	False			False		False
122730	all	naive B cell	12094	Pgd	0	0.370664795186942	0.422915426513592	0.0190171500806103	0.0	0.00014633136129696598	0.0313888888888889	54.2	5	False		False	False			False		False
122731	all	naive B cell	12095	Srgn	0	0.37026680358015096	0.557363286610303	0.20586568992217	0.0	0.000608099764622871	0.4246717171717171	54.2	5	False		False	False			False		False
122732	all	naive B cell	12096	Snrpb2	0	0.370204658186516	0.46781670427577005	0.0249930848479012	0.0	0.00017436966882343602	0.0363888888888889	54.2	5	False		False	False			False		False
122733	all	naive B cell	12097	Bag1	0	0.37006077216516897	0.506491364659409	0.0617646124360401	0.0	0.0001612830880547	0.23638888888888898	54.2	5	False		False	False			False		False
122734	all	naive B cell	12098	Cd63	0	0.36987846756191706	0.434935217549904	0.0154776249843542	0.0	4.89350199837538e-05	0.0230555555555556	54.2	5	False		False	False			False		False
122735	all	naive B cell	12099	Iqgap2	0	0.36972632247133097	0.417874892866992	0.00468436282160093	0.0	0.0	0.0	54.2	5	False		False	False			False		False
122736	all	naive B cell	12100	Rpl9	0	0.36958831232961403	0.750729034886971	0.12433185694664098	0.0	0.000331524042735341	0.227348484848485	54.2	5	False		False	False			False		False
122737	all	naive B cell	12101	Hdac2	0	0.36957418117840707	0.444346851304498	0.0176450283813301	0.0	0.00012875701512614699	0.0206818181818182	54.2	5	False		False	False			False		False
122738	all	naive B cell	12102	Rpl6	0	0.369355886682052	0.6896041143801049	0.250282528970123	0.0	0.000492465832221646	0.43977272727272704	54.2	5	False		False	False			False		False
122739	all	naive B cell	12103	Atp5j	0	0.369212383542115	0.51348061843608	0.13397500745922	0.0	0.00032266185333411	0.26679292929292897	54.2	5	False		False	False			False		False
122740	all	naive B cell	12104	Rcc2	0	0.369208149478062	0.510891521551795	0.0672910092627908	0.0	0.000230248626825125	0.253863636363636	54.2	5	False		False	False			False		False
122741	all	naive B cell	12105	Rpl19	0	0.369008033401323	0.604141712113942	0.19957663963375896	0.0	0.0006275803047001911	0.452348484848485	54.2	5	False		False	False			False		False
122742	all	naive B cell	12106	Syngr2	0	0.36894161365936207	0.43700562405754706	0.0104046814648956	0.0	0.000273925697654511	0.0133333333333333	54.2	5	False		False	False			False		False
122743	all	naive B cell	12107	Tomm20	0	0.3689006021463329	0.57117487977429	0.171252621925539	0.0	0.000290618686224864	0.277348484848485	54.2	5	False		False	False			False		False
122744	all	naive B cell	12108	Bzw2	0	0.36855242128139004	0.44819512725887606	0.0203062007596153	0.0	0.00020599245628002098	0.0194444444444444	54.2	5	False		False	False			False		False
122745	all	naive B cell	12109	1110004F10Rik	0	0.36852811764385207	0.596710740517954	0.161113852998712	0.0	0.00024134939785893	0.25830808080808104	54.2	5	False		False	False			False		False
122746	all	naive B cell	12110	Chchd1	0	0.36849686747432703	0.448027475115036	0.0212323299909824	0.0	0.000245690368362285	0.045530303030303	54.2	5	False		False	False			False		False
122747	all	naive B cell	12111	Dazap1	0	0.368331471784814	0.47701993223822703	0.0480579967928356	0.0	0.000232375401885367	0.0566414141414141	54.2	5	False		False	False			False		False
122748	all	naive B cell	12112	Snrpc	0	0.3678477055046421	0.46353006597014	0.0475107680337038	0.0	0.00024744734038224	0.04595959595959599	54.2	5	False		False	False			False		False
122749	all	naive B cell	12113	Suclg1	0	0.367208216379055	0.463541226615435	0.0242796099717778	0.0	0.000276615575452916	0.048030303030303	54.2	5	False		False	False			False		False
122750	all	naive B cell	12114	Ociad1	0	0.3671936009439071	0.44894363733792997	0.0221539232063825	0.0	0.000296504529707265	0.0340151515151515	54.2	5	False		False	False			False		False
122751	all	naive B cell	12115	Siva1	0	0.36649204564561894	0.506416079614272	0.0522208608062539	0.0	8.162736709084441e-05	0.22151515151515197	54.2	5	False		False	False			False		False
122752	all	naive B cell	12116	Rps2	0	0.366230887466471	0.610082325563301	0.21760680355387502	0.0	0.000571396720080897	0.46946969696969704	54.2	5	False		False	False			False		False
122753	all	naive B cell	12117	Eif4a3	0	0.36615405363730497	0.472540578960505	0.0538019683979901	0.0	0.000252130998860411	0.0846969696969697	54.2	5	False		False	False			False		False
122754	all	naive B cell	12118	Rps15	0	0.365917452786679	0.661670384534953	0.24310756892041002	0.0	0.00077280633643363	0.5763888888888891	54.2	5	False		False	False			False		False
122755	all	naive B cell	12119	Sf3b4	0	0.365855612503678	0.459535866538114	0.0468944032979655	0.0	0.000369437683071206	0.05845959595959599	54.2	5	False		False	False			False		False
122756	all	naive B cell	12120	Cs	0	0.3645858528580271	0.41852360518259796	0.0199062784121284	0.0	0.00022192718823478197	0.0488636363636364	54.2	5	False		False	False			False		False
122757	all	naive B cell	12121	Hsd17b10	0	0.364565383417464	0.445506211797238	0.0216202327898085	0.0	0.000232821995640502	0.0281818181818182	54.2	5	False		False	False			False		False
122758	all	naive B cell	12122	Prdx5	0	0.364553229266576	0.479888477076572	0.0288960084607834	0.0	0.000222794606415715	0.21666666666666698	54.2	5	False		False	False			False		False
122759	all	naive B cell	12123	Arpc3	0	0.36417935923890293	0.554502165003411	0.0811262035186712	0.0	0.000400455552432723	0.297045454545455	54.2	5	False		False	False			False		False
122760	all	naive B cell	12124	Ube2i	0	0.36415993622490206	0.555911454130629	0.15295252157779998	0.0	0.000293725916940648	0.251792929292929	54.2	5	False		False	False			False		False
122761	all	naive B cell	12125	Ndufs2	0	0.36415462031350604	0.47360375285763	0.052035431113150996	0.0	0.000261205988668977	0.0554040404040404	54.2	5	False		False	False			False		False
122762	all	naive B cell	12126	Tspo	0	0.363941775998822	0.47960145209047494	0.0558209941993006	0.0	0.00016093019298151498	0.22527777777777802	54.2	5	False		False	False			False		False
122763	all	naive B cell	12127	Higd2a	0	0.36374954702969997	0.451467564560664	0.0444422842663602	0.0	0.000274565653731206	0.0467929292929293	54.2	5	False		False	False			False		False
122764	all	naive B cell	12128	Taldo1	0	0.36354699849975197	0.48653898267902895	0.137037585975064	0.0	0.000226323447573019	0.26540404040404	54.2	5	False		False	False			False		False
122765	all	naive B cell	12129	Ywhah	0	0.36293931658502293	0.552959127277646	0.0686940621638534	0.0	0.000144308743155227	0.243333333333333	54.2	5	False		False	False			False		False
122766	all	naive B cell	12130	Efhd2	0	0.3629253118628661	0.411045335968313	0.0181679050047321	0.0	0.000194394254329679	0.0290151515151515	54.2	5	False		False	False			False		False
122767	all	naive B cell	12131	Nedd4	0	0.36289332944022296	0.469250134785755	0.0519315694975164	0.0	0.00030424291088789905	0.0876010101010101	54.2	5	False		False	False			False		False
122768	all	naive B cell	12132	Ube2k	0	0.36273043289113394	0.44404854013547207	0.0210691328899863	0.0	0.00024122161266254503	0.0315151515151515	54.2	5	False		False	False			False		False
122769	all	naive B cell	12133	Mta2	0	0.362476860256986	0.40110531577530195	0.00858724467157347	0.0	0.00017468774565464198	0.0166666666666667	54.2	5	False		False	False			False		False
122770	all	naive B cell	12134	Lyz2	0	0.362311230014382	0.437427408454834	0.04774807068247099	0.0	0.000174907219226908	0.0738636363636364	54.2	5	False		False	False			False		False
122771	all	naive B cell	12135	Stip1	0	0.362049179927257	0.449218599124312	0.0447111788305913	0.0	0.000175382070718577	0.0512373737373737	54.2	5	False		False	False			False		False
122772	all	naive B cell	12136	Metap2	0	0.36192520841805	0.426965106491483	0.0430768239117902	0.0	9.02415601414768e-05	0.22318181818181798	54.2	5	False		False	False			False		False
122773	all	naive B cell	12137	Sox4	0	0.361863233498629	0.4216707515403739	0.0102551570253078	0.0	0.000143691064211944	0.0066666666666666706	54.2	5	False		False	False			False		False
122774	all	naive B cell	12138	Nup62	0	0.36162885936096006	0.390750526500475	0.007563268819167291	0.0	8.615738081562321e-05	0.0075	54.2	5	False		False	False			False		False
122775	all	naive B cell	12139	Rbm38	0	0.3613962248639579	0.40075703630500503	0.00825938683128518	0.0	0.00013449076904267	0.00916666666666667	54.2	5	False		False	False			False		False
122776	all	naive B cell	12140	Tagln2	0	0.36137482639143104	0.437517437046246	0.0553539122844003	0.0	0.000226347266667316	0.25469696969697	54.2	5	False		False	False			False		False
122777	all	naive B cell	12141	Paip2	0	0.36116448333332896	0.60864323497616	0.0880493514248903	0.0	0.00036062992765337204	0.26083333333333303	54.2	5	False		False	False			False		False
122778	all	naive B cell	12142	Syce2	0	0.36110138889824706	0.394929721501448	0.00414951415872149	0.0	0.0	0.0	54.2	5	False		False	False			False		False
122779	all	naive B cell	12143	Dapp1	0	0.36093030844339197	0.43206205074488596	0.0102156410515263	0.0	0.000254869834334608	0.005833333333333329	54.2	5	False		False	False			False		False
122780	all	naive B cell	12144	Yeats4	0	0.36064282332093395	0.407451379257124	0.00894341881577948	0.0	0.000275585619441313	0.0183333333333333	54.2	5	False		False	False			False		False
122781	all	naive B cell	12145	Elavl1	0	0.360628622563261	0.45616330606685707	0.0472523046683691	0.0	0.000339528151315937	0.0674747474747475	54.2	5	False		False	False			False		False
122782	all	naive B cell	12146	Ramp1	0	0.36006604878511206	0.5230832712154221	0.0168211241442447	0.0	5.331342965292961e-06	0.2	54.2	5	False		False	False			False		False
122783	all	naive B cell	12147	Ruvbl1	0	0.35971572502755106	0.41389521831332	0.008490729563576771	0.0	9.61538461538461e-05	0.005833333333333329	54.2	5	False		False	False			False		False
122784	all	naive B cell	12148	Hmgb2	0	0.359184448051382	0.35915551864363	0.0458759698328644	0.0	0.00017049728842948302	0.276212121212121	54.2	5	False		False	False			False		False
122785	all	naive B cell	12149	Sdhd	0	0.35911290009230196	0.46056316679970205	0.0258251576320884	0.0	0.00016881967293101298	0.21583333333333302	54.2	5	False		False	False			False		False
122786	all	naive B cell	12150	Eny2	0	0.3590559298791529	0.419390453287359	0.0179608882914249	0.0	0.000128766188017793	0.0211111111111111	54.2	5	False		False	False			False		False
122787	all	naive B cell	12151	Ppp1r14b	0	0.359010198564124	0.4198741167690279	0.0206138900309823	0.0	0.000263931226295125	0.0670454545454546	54.2	5	False		False	False			False		False
122788	all	naive B cell	12152	Ccdc12	0	0.358882989786933	0.42647976550483	0.00957113492374979	0.0	0.000175438596491228	0.00833333333333333	54.2	5	False		False	False			False		False
122789	all	naive B cell	12153	Polr2j	0	0.358743143120719	0.41945931973328293	0.00940033566729178	0.0	0.000170915823956701	0.01	54.2	5	False		False	False			False		False
122790	all	naive B cell	12154	Ifngr1	0	0.358403269205639	0.415424211541935	0.0199051940138615	0.0	0.000270549009920804	0.0306818181818182	54.2	5	False		False	False			False		False
122791	all	naive B cell	12155	Ddb1	0	0.357896578022177	0.435327052701589	0.0396938375994494	0.0	0.00015413072502461298	0.0376262626262626	54.2	5	False		False	False			False		False
122792	all	naive B cell	12156	Eif4a1	0	0.357842885391715	0.535410040110191	0.17017463860899804	0.0	0.000280089512091624	0.323989898989899	54.2	5	False		False	False			False		False
122793	all	naive B cell	12157	Rps4x	0	0.35767596874962204	0.5972221140739	0.20480597919104002	0.0	0.000688224347807237	0.46929292929292893	54.2	5	False		False	False			False		False
122794	all	naive B cell	12158	Smarca5	0	0.357314301040865	0.49760789762426294	0.0269442445394326	0.0	0.000103328618677601	0.20916666666666697	54.2	5	False		False	False			False		False
122795	all	naive B cell	12159	Hcfc1	0	0.357050642851087	0.38325957946451894	0.00769122907777237	0.0	0.000125967248515386	0.0116666666666667	54.2	5	False		False	False			False		False
122796	all	naive B cell	12160	Myl6	0	0.35694497539519504	0.46893962272658707	0.14053628648314903	0.0	0.000475013763527815	0.338181818181818	54.2	5	False		False	False			False		False
122797	all	naive B cell	12161	Rps18	0	0.35661037986493394	0.6728502739955179	0.250008155589397	0.0	0.00065991549517779	0.54459595959596	54.2	5	False		False	False			False		False
122798	all	naive B cell	12162	Hk1	0	0.35638754778962894	0.39605568373280503	0.0149807521616039	0.0	0.000104264747662837	0.0215151515151515	54.2	5	False		False	False			False		False
122799	all	naive B cell	12163	Set	0	0.35621823732906605	0.47201739278683796	0.149193098141538	0.0	0.00040087623430809597	0.32636363636363597	54.2	5	False		False	False			False		False
122800	all	naive B cell	12164	Dcun1d1	0	0.356055526730505	0.4011860952517439	0.0076560095166101	0.0	7.532389273877671e-05	0.00416666666666667	54.2	5	False		False	False			False		False
122801	all	naive B cell	12165	Csnk2b	0	0.355714513633843	0.410368772141745	0.0094570849186152	0.0	0.000229621125143513	0.0175	54.2	5	False		False	False			False		False
122802	all	naive B cell	12166	Aurkaip1	0	0.35487310453272497	0.432368901801922	0.0206125490338397	0.0	0.00018902481566755302	0.0244444444444444	54.2	5	False		False	False			False		False
122803	all	naive B cell	12167	Ccnb2	0	0.35478986796746204	0.355527521996329	0.00546096228192259	0.0	1.58654608916389e-05	0.00166666666666667	54.2	5	False		False	False			False		False
122804	all	naive B cell	12168	Vapa	0	0.354425730817595	0.45558585141643004	0.0434551759576186	0.0	0.000245249222104796	0.0392929292929293	54.2	5	False		False	False			False		False
122805	all	naive B cell	12169	Cmtm7	0	0.354167664109025	0.5746481699344109	0.0820722203777753	0.0	0.000339578963216595	0.253030303030303	54.2	5	False		False	False			False		False
122806	all	naive B cell	12170	Scp2	0	0.352842537737178	0.431135409997075	0.0222740174678991	0.0	0.00035542414260827005	0.0546969696969697	54.2	5	False		False	False			False		False
122807	all	naive B cell	12171	Vim	0	0.352505206914498	0.502150289677104	0.0743437338755493	0.0	0.000501109835787814	0.28166666666666695	54.2	5	False		False	False			False		False
122808	all	naive B cell	12172	Cdca8	0	0.352330746281065	0.3569112067692479	0.0053930222032854	0.0	1.7450484250938e-05	0.00166666666666667	54.2	5	False		False	False			False		False
122809	all	naive B cell	12173	Gsto1	0	0.35128655146696297	0.49482177647135994	0.0428039275365242	0.0	4.0817502552471296e-05	0.212777777777778	54.2	5	False		False	False			False		False
122810	all	naive B cell	12174	Snx3	0	0.35124927459919403	0.533005268136472	0.141237219274366	0.0	0.000216440819442469	0.26080808080808104	54.2	5	False		False	False			False		False
122811	all	naive B cell	12175	Pgls	0	0.351247674866612	0.5434903989593	0.0742285046180798	0.0	0.000247176613711401	0.24472222222222198	54.2	5	False		False	False			False		False
122812	all	naive B cell	12176	Psmd13	0	0.35124655657802095	0.382907765202659	0.0075870003991571795	0.0	0.00011351323461121699	0.00916666666666667	54.2	5	False		False	False			False		False
122813	all	naive B cell	12177	Atp6v1g1	0	0.351192200223484	0.5085478102658371	0.0310254693215113	0.0	0.000299537871881521	0.22583333333333303	54.2	5	False		False	False			False		False
122814	all	naive B cell	12178	Nsa2	0	0.351160218321995	0.512628798582242	0.0320553161019235	0.0	0.000290471781125596	0.23416666666666697	54.2	5	False		False	False			False		False
122815	all	naive B cell	12179	Srsf11	0	0.35102082424102904	0.431363639568112	0.0222271418443399	0.0	0.00036435500222562996	0.0720454545454545	54.2	5	False		False	False			False		False
122816	all	naive B cell	12180	Rpl26	0	0.350821109400867	0.602384541538446	0.22597698755524198	0.0	0.000727934741172875	0.6107070707070711	54.2	5	False		False	False			False		False
122817	all	naive B cell	12181	Rsl1d1	0	0.350554410144062	0.420896346650791	0.0189086022723954	0.0	0.000165668842919651	0.0248484848484849	54.2	5	False		False	False			False		False
122818	all	naive B cell	12182	Odc1	0	0.35046944337281705	0.38070535862914706	0.0156943285955399	0.0	0.000106733959420036	0.0211111111111111	54.2	5	False		False	False			False		False
122819	all	naive B cell	12183	Gng5	0	0.35031492971737294	0.530525683205504	0.15802442164039904	0.0	0.000283063334339738	0.293459595959596	54.2	5	False		False	False			False		False
122820	all	naive B cell	12184	Sdcbp	0	0.350117675943292	0.453645497436106	0.0483657984045761	0.0	0.000250247968519641	0.0887373737373737	54.2	5	False		False	False			False		False
122821	all	naive B cell	12185	Sae1	0	0.34958598236436894	0.4072196905208	0.0187523170169881	0.0	0.000197490700565183	0.0290151515151515	54.2	5	False		False	False			False		False
122822	all	naive B cell	12186	Nudt21	0	0.349287971943026	0.43143024700170396	0.0405504575753815	0.0	0.00020643085341756498	0.040959595959596	54.2	5	False		False	False			False		False
122823	all	naive B cell	12187	Banf1	0	0.349158266469908	0.391746338241886	0.0465100402281201	0.0	0.00020740130714768602	0.24568181818181797	54.2	5	False		False	False			False		False
122824	all	naive B cell	12188	Gar1	0	0.349150505633483	0.402177042873775	0.0189231807545004	0.0	0.000249144616592357	0.0323484848484849	54.2	5	False		False	False			False		False
122825	all	naive B cell	12189	Thoc7	0	0.349135298366925	0.409524317203044	0.0183426822728243	0.0	0.000185601690720022	0.0290151515151515	54.2	5	False		False	False			False		False
122826	all	naive B cell	12190	Ywhaq	0	0.34887875458340994	0.5844847466072629	0.0832040048671999	0.0	0.000290143374910424	0.251363636363636	54.2	5	False		False	False			False		False
122827	all	naive B cell	12191	Impdh2	0	0.34842352073151095	0.5272566701630471	0.0678876111705294	0.0	0.000273907009254227	0.230681818181818	54.2	5	False		False	False			False		False
122828	all	naive B cell	12192	Tmem176b	0	0.348245077357271	0.38806196392496206	0.00804067080254507	0.0	0.000125733445096396	0.0025	54.2	5	False		False	False			False		False
122829	all	naive B cell	12193	Hspa9	0	0.34761589869644105	0.434485813503566	0.0453388223043205	0.0	0.000247933043934994	0.0677525252525253	54.2	5	False		False	False			False		False
122830	all	naive B cell	12194	Atp5a1	0	0.34737283312721506	0.527578489414438	0.17378527040028	0.0	0.00038981567760223	0.367575757575758	54.2	5	False		False	False			False		False
122831	all	naive B cell	12195	Ptbp1	0	0.34684399127553406	0.42666257723249607	0.0460171134112556	0.0	0.000267114563646682	0.0794191919191919	54.2	5	False		False	False			False		False
122832	all	naive B cell	12196	Cdca7	0	0.346375172213277	0.38774135542668103	0.0140971336088614	0.0	8.95422979919788e-05	0.0206818181818182	54.2	5	False		False	False			False		False
122833	all	naive B cell	12197	Spn	0	0.3457736131463	0.38287403775933204	0.0140544071100276	0.0	0.000146665801391673	0.0388636363636364	54.2	5	False		False	False			False		False
122834	all	naive B cell	12198	Igfbp4	0	0.34553523351582105	0.37482568612920203	0.0125473383458189	0.0	5.30303588505582e-05	0.0127777777777778	54.2	5	False		False	False			False		False
122835	all	naive B cell	12199	Trmt112	0	0.344962919207225	0.44133829914092204	0.0342088203657957	0.0	0.000311687150962782	0.0411111111111111	54.2	5	False		False	False			False		False
122836	all	naive B cell	12200	Clint1	0	0.34489749792967	0.38345149272542106	0.0161895040706123	0.0	0.00015889597260927701	0.0265151515151515	54.2	5	False		False	False			False		False
122837	all	naive B cell	12201	Tuba4a	0	0.344791091425687	0.41140227214784003	0.0224506635343232	0.0	8.74767981824319e-05	0.0297222222222222	54.2	5	False		False	False			False		False
122838	all	naive B cell	12202	Snrnp70	0	0.34472651050550995	0.44708359482735904	0.025119855474592005	0.0	0.000143398420463904	0.21583333333333302	54.2	5	False		False	False			False		False
122839	all	naive B cell	12203	Arpc5	0	0.344351772491476	0.42688632979265506	0.0227027283819217	0.0	0.00039414005185467595	0.0647222222222223	54.2	5	False		False	False			False		False
122840	all	naive B cell	12204	Hdgf	0	0.344195875024413	0.4154493750425779	0.107152794455895	0.0	0.000184744483072332	0.264974747474747	54.2	5	False		False	False			False		False
122841	all	naive B cell	12205	Hmgb3	0	0.3440042748763821	0.46303474892989793	0.0197157214066926	0.0	2.53175357857505e-05	0.20166666666666697	54.2	5	False		False	False			False		False
122842	all	naive B cell	12206	Atxn7l3b	0	0.343392521757129	0.41350825094134896	0.0210672911257538	0.0	0.000321071978660342	0.0625	54.2	5	False		False	False			False		False
122843	all	naive B cell	12207	Sumo3	0	0.34334650204294703	0.41824810165313603	0.038640671769667	0.0	0.000219005825851838	0.040959595959596	54.2	5	False		False	False			False		False
122844	all	naive B cell	12208	Rpl28	0	0.342224832395688	0.621771497919684	0.22693802172549699	0.0	0.000666695123462218	0.46719696969697	54.2	5	False		False	False			False		False
122845	all	naive B cell	12209	Tuba1b	0	0.34118886581338304	0.561641061036829	0.453549870438158	2.6764422363727003	0.000235978383761975	0.5101010101010099	54.2	5	False		False	False			False		False
122846	all	naive B cell	12210	Sf3b2	0	0.340851484374764	0.55408363322699	0.0791172305018792	0.0	0.00040750945361081803	0.270530303030303	54.2	5	False		False	False			False		False
122847	all	naive B cell	12211	Hsp90aa1	0	0.340688944137073	0.41579668298070704	0.107270671260182	0.0	0.00023059894542600099	0.26179292929292897	54.2	5	False		False	False			False		False
122848	all	naive B cell	12212	Rac1	0	0.34000603879052305	0.518186898483605	0.155669904155488	0.0	0.000278013943245765	0.29179292929292894	54.2	5	False		False	False			False		False
122849	all	naive B cell	12213	Cbx5	0	0.339339217448823	0.35917230746215095	0.00677415995175075	0.0	7.99440391725792e-05	0.0066666666666666706	54.2	5	False		False	False			False		False
122850	all	naive B cell	12214	Alox5ap	0	0.33908045718807506	0.34642338281816104	0.00498054701066968	0.0	1.50455126758444e-05	0.0008333333333333331	54.2	5	False		False	False			False		False
122851	all	naive B cell	12215	Arpc1b	0	0.33837509495322304	0.426954427786415	0.0501867639877737	0.0	0.000775440058913298	0.129823232323232	54.2	5	False		False	False			False		False
122852	all	naive B cell	12216	Eif3d	0	0.338253496043716	0.401278877166924	0.0199573040956028	0.0	0.000245496195755156	0.0521969696969697	54.2	5	False		False	False			False		False
122853	all	naive B cell	12217	Tcea1	0	0.33812563064508105	0.361666780157549	0.007384260816846721	0.0	0.00013887817298048	0.015	54.2	5	False		False	False			False		False
122854	all	naive B cell	12218	Trim28	0	0.33798980695596503	0.512294417494157	0.14947519648601199	0.0	0.00023669188810537597	0.27775252525252503	54.2	5	False		False	False			False		False
122855	all	naive B cell	12219	Hnrnpa2b1	0	0.33773943987608	0.386013857785291	0.110597747477929	0.0	0.000333477197857041	0.318156565656566	54.2	5	False		False	False			False		False
122856	all	naive B cell	12220	Smc3	0	0.336885575588093	0.501041274035963	0.12486748144938599	0.0	0.00016636441753006798	0.24012626262626302	54.2	5	False		False	False			False		False
122857	all	naive B cell	12221	Cct4	0	0.33687070458346596	0.549438265355516	0.151683114428121	0.0	0.000198667256503242	0.253737373737374	54.2	5	False		False	False			False		False
122858	all	naive B cell	12222	Idh2	0	0.336830440302843	0.37757352186749504	0.0123040208453731	0.0	4.6630514628377706e-05	0.0127777777777778	54.2	5	False		False	False			False		False
122859	all	naive B cell	12223	Fubp1	0	0.3363630657005399	0.41563464221127794	0.0426811873544462	0.0	0.0002071757040251	0.0545707070707071	54.2	5	False		False	False			False		False
122860	all	naive B cell	12224	Ywhab	0	0.33563181714147194	0.5332113546785681	0.17159000929670498	0.0	0.00031888404992257	0.30219696969696996	54.2	5	False		False	False			False		False
122861	all	naive B cell	12225	Naa10	0	0.33414645627504697	0.380405304509453	0.0153459770719419	0.0	8.72332383720052e-05	0.0223484848484848	54.2	5	False		False	False			False		False
122862	all	naive B cell	12226	Lsm6	0	0.333378575730066	0.39428499337438	0.0378898292308036	0.0	0.00024790528342512	0.0476262626262626	54.2	5	False		False	False			False		False
122863	all	naive B cell	12227	Eif1ax	0	0.33310706833945003	0.37582055973252104	0.0166429458077376	0.0	0.000178068261084623	0.0298484848484848	54.2	5	False		False	False			False		False
122864	all	naive B cell	12228	Zfp207	0	0.333019076236086	0.387038872646617	0.0179481290509969	0.0	0.000203192521374395	0.0372222222222222	54.2	5	False		False	False			False		False
122865	all	naive B cell	12229	Hnrnpa3	0	0.332762904987021	0.56189773007104	0.18959220723045897	0.0	0.00042529202372105097	0.28901515151515195	54.2	5	False		False	False			False		False
122866	all	naive B cell	12230	Prtn3	0	0.33106314922315994	0.35022419804556293	0.0162049274759638	0.0	0.000158508837024885	0.0578787878787879	54.2	5	False		False	False			False		False
122867	all	naive B cell	12231	Serf2	0	0.33014954595659	0.54345923154812	0.174368175974775	0.0	0.000559341910215359	0.340681818181818	54.2	5	False		False	False			False		False
122868	all	naive B cell	12232	Thrap3	0	0.328853124701656	0.399864717275915	0.0365407067408094	0.0	0.00019514128395092098	0.040959595959596	54.2	5	False		False	False			False		False
122869	all	naive B cell	12233	Romo1	0	0.328412579326058	0.390826163166563	0.0374716375088565	0.0	0.000247913989611528	0.0501262626262626	54.2	5	False		False	False			False		False
122870	all	naive B cell	12234	Eif4g2	0	0.32821970693140695	0.43974145538026704	0.0617909528113825	0.0	0.000301257149481565	0.32	54.2	5	False		False	False			False		False
122871	all	naive B cell	12235	Cox7c	0	0.32774080203640005	0.5458053274271141	0.180704265302505	0.0	0.000422077924010465	0.33954545454545504	54.2	5	False		False	False			False		False
122872	all	naive B cell	12236	Nono	0	0.326193622839008	0.538873962790735	0.160185797351295	0.0	0.000337548443064878	0.271237373737374	54.2	5	False		False	False			False		False
122873	all	naive B cell	12237	H2afj	0	0.3250665378577	0.38767262977965206	0.0189860803860842	0.0	0.000196355699844605	0.0388888888888889	54.2	5	False		False	False			False		False
122874	all	naive B cell	12238	Ndufc2	0	0.324292030052019	0.397636521585245	0.0418643868598398	0.0	0.000203044788773083	0.0710858585858586	54.2	5	False		False	False			False		False
122875	all	naive B cell	12239	Rnps1	0	0.32113587028174895	0.33882905044922806	0.0069422364230934605	0.0	0.000190515634706979	0.0191666666666667	54.2	5	False		False	False			False		False
122876	all	naive B cell	12240	Ifitm2	0	0.32085604365147496	0.36698749858812196	0.00886561200368168	0.0	4.290004290004289e-05	0.0181818181818182	54.2	5	False		False	False			False		False
122877	all	naive B cell	12241	P4hb	0	0.31946650678855104	0.36530071116879403	0.0351500637913515	0.0	0.00016506037691901599	0.0520707070707071	54.2	5	False		False	False			False		False
122878	all	naive B cell	12242	Paics	0	0.31912180194497397	0.455128179459043	0.106516791473164	0.0	0.00013877681262761699	0.23762626262626302	54.2	5	False		False	False			False		False
122879	all	naive B cell	12243	Dek	0	0.318700225374266	0.47542633380711696	0.13023914949620402	0.0	0.000165520388601749	0.257070707070707	54.2	5	False		False	False			False		False
122880	all	naive B cell	12244	Rpl22l1	0	0.31795129586886606	0.581372208873483	0.10788905255058302	0.0	0.00035280356643574505	0.28583333333333305	54.2	5	False		False	False			False		False
122881	all	naive B cell	12245	Ifitm3	0	0.31790184259243703	0.345165839725306	0.0144950785142446	0.0	0.00012497661572614	0.0194444444444444	54.2	5	False		False	False			False		False
122882	all	naive B cell	12246	Cct3	0	0.317681827268894	0.4513914594959939	0.0552404293261935	0.0	0.00020886890922783998	0.23818181818181797	54.2	5	False		False	False			False		False
122883	all	naive B cell	12247	Clic1	0	0.31692699378027	0.532878505006038	0.170360414002208	0.0	0.000419676822589215	0.31719696969697	54.2	5	False		False	False			False		False
122884	all	naive B cell	12248	Fkbp4	0	0.316787433539042	0.450064035707268	0.11225743154647	0.0	0.000174360034619142	0.243459595959596	54.2	5	False		False	False			False		False
122885	all	naive B cell	12249	Mapre1	0	0.31633360783276	0.3650279052917371	0.0335455960739417	0.0	0.00022729883297041602	0.0492929292929293	54.2	5	False		False	False			False		False
122886	all	naive B cell	12250	Acin1	0	0.31561853167945897	0.35522501683807106	0.0154203039224402	0.0	0.000269017015603241	0.0352777777777778	54.2	5	False		False	False			False		False
122887	all	naive B cell	12251	Nhp2l1	0	0.315518889812737	0.4799851627287561	0.128486410197025	0.0	0.000243620385034178	0.253459595959596	54.2	5	False		False	False			False		False
122888	all	naive B cell	12252	Hnrnpa1	0	0.31523911310310604	0.46953224243718994	0.028540871300777003	0.0	0.000296696474290822	0.23916666666666697	54.2	5	False		False	False			False		False
122889	all	naive B cell	12253	Myb	0	0.314886357040063	0.325010001070333	0.0050013654123192705	0.0	2.7074590496818697e-05	0.00166666666666667	54.2	5	False		False	False			False		False
122890	all	naive B cell	12254	Pebp1	0	0.31380395718346504	0.49872364574723704	0.13459423787036098	0.0	0.000282744508999904	0.26830808080808105	54.2	5	False		False	False			False		False
122891	all	naive B cell	12255	Eif4b	0	0.313626306701047	0.434325916245327	0.0560061275363465	0.0	0.000200716919818145	0.255833333333333	54.2	5	False		False	False			False		False
122892	all	naive B cell	12256	Sfpq	0	0.31326617615376	0.4991947151982071	0.13913879143789903	0.0	0.000266024321930044	0.28398989898989896	54.2	5	False		False	False			False		False
122893	all	naive B cell	12257	Cks2	0	0.31212781532291806	0.309602030490956	0.00508987981371155	0.0	2.8632784538296398e-05	0.00333333333333333	54.2	5	False		False	False			False		False
122894	all	naive B cell	12258	Ldha	0	0.31169710831287395	0.488181184242852	0.14554294113881602	0.0	0.000231360613312059	0.288863636363636	54.2	5	False		False	False			False		False
122895	all	naive B cell	12259	Snrpd1	0	0.308371832064502	0.44075516789956504	0.0535415591348052	0.0	0.000159895346034907	0.262878787878788	54.2	5	False		False	False			False		False
122896	all	naive B cell	12260	Hnrnpf	0	0.306032796392255	0.46365787911649897	0.14611151261708702	0.0	0.00041281635706209103	0.33510101010101	54.2	5	False		False	False			False		False
122897	all	naive B cell	12261	Lmo2	0	0.30559389865188896	0.350316748120286	0.0164220503262669	0.0	0.000298014716302631	0.0373484848484848	54.2	5	False		False	False			False		False
122898	all	naive B cell	12262	Vdac2	0	0.30535629452739	0.41492538987244104	0.0239537515000676	0.0	0.00014698663553348	0.21833333333333302	54.2	5	False		False	False			False		False
122899	all	naive B cell	12263	Prdx2	0	0.303067594199589	0.46090252432735296	0.0594434641420119	0.0	0.00014164049151011598	0.24636363636363603	54.2	5	False		False	False			False		False
122900	all	naive B cell	12264	Rpl3	0	0.30251022432457597	0.5503287333338149	0.18094429282382102	0.0	0.0005271801555762361	0.40290404040404	54.2	5	False		False	False			False		False
122901	all	naive B cell	12265	Cdk4	0	0.301935216504146	0.44060247713861705	0.114641726025384	0.0	0.000189249235343966	0.26330808080808105	54.2	5	False		False	False			False		False
122902	all	naive B cell	12266	Tln1	0	0.301649288498904	0.48273828556642295	0.13765665488939702	0.0	0.00033541644087241204	0.276641414141414	54.2	5	False		False	False			False		False
122903	all	naive B cell	12267	Hnrnpc	0	0.301085629654547	0.38202638030272706	0.0473453390168239	0.0	0.000383378893585756	0.15260101010101002	54.2	5	False		False	False			False		False
122904	all	naive B cell	12268	Ankrd13a	0	0.300911905136176	0.364124536146627	0.0384994043682244	0.0	0.00023831420339423198	0.0785858585858586	54.2	5	False		False	False			False		False
122905	all	naive B cell	12269	Cdk6	0	0.30083842113008	0.317978268369739	0.00636539836259716	0.0	6.854345165238679e-05	0.005833333333333329	54.2	5	False		False	False			False		False
122906	all	naive B cell	12270	Btf3	0	0.29936791126853	0.534115720245109	0.17899267401575897	0.0	0.00045798448317377403	0.342474747474748	54.2	5	False		False	False			False		False
122907	all	naive B cell	12271	Pcbp2	0	0.29668873500546994	0.422531449436954	0.0581387809397493	0.0	0.000287524130645198	0.295277777777778	54.2	5	False		False	False			False		False
122908	all	naive B cell	12272	Rpl10a	0	0.29568118439520297	0.547550375383065	0.20085087852430303	0.0	0.000675894924683204	0.48550505050505	54.2	5	False		False	False			False		False
122909	all	naive B cell	12273	Car2	0	0.292921023086662	0.294477012784214	0.0127165314136734	0.0	0.00018026448323651002	0.0942424242424243	54.2	5	False		False	False			False		False
122910	all	naive B cell	12274	Srsf2	0	0.29134041639334	0.38343786401742397	0.0441209119409416	0.0	0.000194693738890928	0.24194444444444396	54.2	5	False		False	False			False		False
122911	all	naive B cell	12275	Atpif1	0	0.29061342005215196	0.47762098649605395	0.130792441240552	0.0	0.00020075483132543	0.297171717171717	54.2	5	False		False	False			False		False
122912	all	naive B cell	12276	Cct2	0	0.287735106814803	0.32500814453905796	0.0159191302281872	0.0	0.00027425700496939	0.065530303030303	54.2	5	False		False	False			False		False
122913	all	naive B cell	12277	Eef1a1	0	0.286493777254844	0.955163871865759	0.9874901371341559	7.95062655155785	0.000830022363315826	0.919469696969697	54.2	5	False		False	False			False		False
122914	all	naive B cell	12278	Ran	0	0.285730317293392	0.413754278119096	0.11563086073848801	0.0	0.000259054686747762	0.31383838383838397	54.2	5	False		False	False			False		False
122915	all	naive B cell	12279	Eif5a	0	0.285396651079424	0.483580416948063	0.167306854692135	0.0	0.00046074008989283895	0.413257575757576	54.2	5	False		False	False			False		False
122916	all	naive B cell	12280	Mat2a	0	0.28526658913084696	0.427486188083797	0.10713547089115999	0.0	0.000179679833761178	0.245959595959596	54.2	5	False		False	False			False		False
122917	all	naive B cell	12281	Lgals9	0	0.284312767054036	0.321527539552813	0.0307216157285976	0.0	0.00024372663625316603	0.0601262626262626	54.2	5	False		False	False			False		False
122918	all	naive B cell	12282	H2afy	0	0.28169735637418797	0.509835029257087	0.188370912426605	0.0	0.00047716366254378	0.39729797979798	54.2	5	False		False	False			False		False
122919	all	naive B cell	12283	Anp32b	0	0.280961621149388	0.36738538202275606	0.0476304395248919	0.0	0.000226841782210973	0.268030303030303	54.2	5	False		False	False			False		False
122920	all	naive B cell	12284	Hmgb1	0	0.278427958754665	0.39362473437609	0.110709283506352	0.0	0.00022347648464740298	0.27707070707070697	54.2	5	False		False	False			False		False
122921	all	naive B cell	12285	Ywhae	0	0.277901140902153	0.436795726425491	0.11722498796891302	0.0	0.000188542445837014	0.26040404040403997	54.2	5	False		False	False			False		False
122922	all	naive B cell	12286	Prdx6	0	0.275280826649309	0.286797106342219	0.010283581668122	0.0	6.71825345307665e-05	0.0169444444444444	54.2	5	False		False	False			False		False
122923	all	naive B cell	12287	Chchd2	0	0.26749315250345	0.42706805701625705	0.13775067702520902	0.0	0.00036969519050516	0.36679292929292895	54.2	5	False		False	False			False		False
122924	all	naive B cell	12288	Rps17	0	0.261083890524789	0.511500276465751	0.172622056717421	0.0	0.000590831297852148	0.45040404040404	54.2	5	False		False	False			False		False
122925	all	naive B cell	12289	Hsp90ab1	0	0.25897899891563003	0.520400108067413	0.19078061869386603	0.0	0.0005133194819467259	0.45575757575757603	54.2	5	False		False	False			False		False
122926	all	naive B cell	12290	Serbp1	0	0.24741083976764197	0.499802797928466	0.180486180796732	0.0	0.00044590439010600496	0.432550505050505	54.2	5	False		False	False			False		False
122927	all	naive B cell	12291	Npm1	0	0.22572553245283897	0.40545076388269996	0.11786432027355499	0.0	0.00035290367755286804	0.280126262626263	54.2	5	False		False	False			False		False
122928	all	naive B cell	12292	Stmn1	0	0.200524414363171	0.310984064232888	0.0349312919938498	0.0	0.000100023117936263	0.229848484848485	54.2	5	False		False	False			False		False
122929	all	naive B cell	12293	Gpx1	0	0.185361631334274	0.41810374534337297	0.14662850721947598	0.0	0.000312211098983139	0.370075757575758	54.2	5	False		False	False			False		False
122930	all	pro-B cell	1	Fcrla	2	0.7610125850926751	3.8152320552332095	13.3988694772574	0.0	0.142812701434851	0.5372741149660639	1641.8	5	False		True	False		False			True
122931	all	pro-B cell	2	Ly6d	2	0.7549152903489509	3.30772950062008	6.1923372418775	0.0	0.100437319012628	0.5516143326423549	1641.8	5	False		False	True		False			True
122932	all	pro-B cell	3	Vpreb3	1	0.9403843438102759	5.37719906859776	17.7144989359544	8.313648886573	0.0697297184753848	0.9528810649862429	1641.8	5	False		True	False		False			False
122933	all	pro-B cell	4	Cd79a	1	0.8428433770615479	4.592411072658679	15.4566598373268	5.58374346777841	0.0716289179122875	0.7320874514913119	1641.8	5	False		True	False		False			False
122934	all	pro-B cell	5	Spib	1	0.8418689280312429	5.11825752603084	33.6263381802358	5.20953162326503	0.10441251086706199	0.7047098231605359	1641.8	5	False		True	False		False			False
122935	all	pro-B cell	6	Pou2af1	1	0.7611251038047678	3.6679579420701898	17.972818945839	3.83622824783073	0.07213684671327	0.561674460782855	1641.8	5	False		True	False		False			False
122936	all	pro-B cell	7	Pax5	1	0.7320600257140779	3.41809167703822	21.648593227248302	2.7670194670400696	0.0742964946698696	0.486781554035348	1641.8	5	False		True	False		False			False
122937	all	pro-B cell	8	Chchd10	0	0.838312987326124	2.49402637868009	2.61062564235214	6.130050974217731	0.0386866379378933	0.7811725116102679	1641.8	5	False		False	False		False			False
122938	all	pro-B cell	9	Cnp	0	0.8133379591971809	2.66651011711025	2.88156740194815	5.27357258685074	0.0484373506933773	0.694038080297599	1641.8	5	False		False	False		False			False
122939	all	pro-B cell	10	Serinc3	0	0.8092971087169559	1.22344789879074	1.08900686622823	6.9338667079204805	0.02345251791472	0.854718851023331	1641.8	5	False		False	False		False			False
122940	all	pro-B cell	11	Btg1	0	0.8004532138008091	2.58098461649943	3.0635047836525295	4.82066597518818	0.0597040975516955	0.682992205148339	1641.8	5	False		False	False		False			False
122941	all	pro-B cell	12	Cd79b	0	0.7955143256077841	3.31920576370692	6.00625308515275	4.698260585042321	0.0757305228255686	0.6295508978402671	1641.8	5	False		False	False		False			False
122942	all	pro-B cell	13	Cd37	0	0.7943131516392901	2.13253998028628	2.2853680545225297	4.816924124989	0.0406032941074629	0.691513956046264	1641.8	5	False		False	False		False			False
122943	all	pro-B cell	14	Pafah1b3	0	0.7791462180645881	2.90467364434569	4.004820988450811	4.77909660878222	0.0663769335785273	0.618441184117287	1641.8	5	False		False	False		False			False
122944	all	pro-B cell	15	H3f3b	0	0.766339946930588	1.11494898876036	1.03030738339718	7.2099464007727505	0.022498937464013997	0.8738982238093441	1641.8	5	False		False	False		False			False
122945	all	pro-B cell	16	Ptprcap	0	0.7607258568835521	1.7462498081959	1.78329087254652	5.206801313251161	0.0455726491476962	0.681762466816621	1641.8	5	False		False	False		False			False
122946	all	pro-B cell	17	Arl5c	0	0.7564702068739201	3.54920516059717	10.921656990950401	3.56977954004755	0.0790196793647294	0.545415776291397	1641.8	5	False		False	False		False			False
122947	all	pro-B cell	18	Serp1	0	0.7538380799694921	1.50463918159655	1.32174746260399	4.982956672609481	0.0274710097784513	0.677536360590865	1641.8	5	False		False	False		False			False
122948	all	pro-B cell	19	Unc93b1	0	0.7511684989439301	2.11440648733895	2.25418984484369	3.9915187250293798	0.037406237093615	0.596158359378077	1641.8	5	False		False	False		False			False
122949	all	pro-B cell	20	Atp1b1	0	0.7497596869196621	3.58439677429537	9.351750333415302	3.808034322112	0.0830333439068913	0.534998836122779	1641.8	5	False		False	False		False			False
122950	all	pro-B cell	21	Bach2	0	0.741141090395049	3.4498955841109002	10.4277450169325	3.40274715973735	0.0802011683309162	0.509350107874691	1641.8	5	False		False	False		False			False
122951	all	pro-B cell	22	Calm1	0	0.740061090366912	1.15424017212802	1.02589754277141	5.7947469850658395	0.0211147905180442	0.754309232433081	1641.8	5	False		False	False		False			False
122952	all	pro-B cell	23	Jund	0	0.726343490184875	2.07333663919988	2.5848789725084	3.60714531932981	0.0474662229102796	0.535604640652451	1641.8	5	False		False	False		False			False
122953	all	pro-B cell	24	Rac2	0	0.7263112596273449	1.2848921349375702	1.126343423151	5.38278809342585	0.0236714641921828	0.7009889830654991	1641.8	5	False		False	False		False			False
122954	all	pro-B cell	25	Btg2	0	0.726278471381135	2.61953453914792	4.0122941625960395	3.5819370365228904	0.0491095759402851	0.514632051156177	1641.8	5	False		False	False		False			False
122955	all	pro-B cell	26	Ptp4a3	0	0.721225334663311	1.8436417211157399	1.84156919529063	4.23594831048077	0.0387464961632448	0.5707261895174599	1641.8	5	False		False	False		False			False
122956	all	pro-B cell	27	Tcf3	0	0.72073997376527	1.54964725111671	1.4121066302193301	3.49199525668639	0.023970776568565	0.5707133556106451	1641.8	5	False		False	False		False			False
122957	all	pro-B cell	28	Akap12	0	0.71706452225603	3.33851043590321	16.1502828265433	3.0628167915113105	0.0716290146729305	0.46303308978329294	1641.8	5	False		False	False		False			False
122958	all	pro-B cell	29	Ypel3	0	0.7120841040820859	1.7333226500714698	1.69435073443551	2.30399545210169	0.0446543566083572	0.5078337946552879	1641.8	5	False		False	False		False			False
122959	all	pro-B cell	30	Klf2	0	0.709706530776947	3.0371439284682595	8.7884979787669	2.9876674426911896	0.0624234955860941	0.46007684163805	1641.8	5	False		False	False		False			False
122960	all	pro-B cell	31	Rapgefl1	0	0.7054971466250091	2.42924185977785	10.6980990735649	0.0	0.0941443772454773	0.414058680740572	1641.8	5	False		False	False		False			False
122961	all	pro-B cell	32	Rgs2	0	0.7052486299151141	2.09059312307124	2.4589928723491803	3.4931195202071397	0.045371439477160005	0.509084530582395	1641.8	5	False		False	False		False			False
122962	all	pro-B cell	33	Tnfrsf13c	0	0.7049208883925809	3.10339171663663	16.9650130127429	2.3827319916846696	0.0853163823699714	0.422344567230734	1641.8	5	False		False	False		False			False
122963	all	pro-B cell	34	Syvn1	0	0.6993680915456989	1.83611131779113	1.3217389033065001	0.0	0.023450260742421	0.450185025221018	1641.8	5	False		False	False		False			False
122964	all	pro-B cell	35	Myl4	0	0.686266039862378	2.6568256597519198	8.69114294076148	1.81025791102382	0.0621036601611729	0.393076493394217	1641.8	5	False		False	False		False			False
122965	all	pro-B cell	36	Cd72	0	0.686213103159723	2.57637651076828	7.50967523941067	2.11433703914002	0.0779696217594299	0.390656915839359	1641.8	5	False		False	False		False			False
122966	all	pro-B cell	37	Cd24a	0	0.684151259907967	1.22426953723541	1.08102516149773	4.83840037828164	0.0203897911053876	0.6648906598944829	1641.8	5	False		False	False		False			False
122967	all	pro-B cell	38	Tram1	0	0.6726083966159351	1.10364479457876	0.8426142281216009	2.77518012349229	0.0170511674060432	0.514597153226185	1641.8	5	False		False	False		False			False
122968	all	pro-B cell	39	Cd19	0	0.672289247819532	2.44940828168074	4.52362286108971	0.0	0.0665105486731221	0.385043129649307	1641.8	5	False		False	False		False			False
122969	all	pro-B cell	40	Actb	0	0.6722671666547911	1.0137250808459	0.958799333280376	7.9665398157565495	0.0206671520975547	0.8998858922267879	1641.8	5	False		False	False		False			False
122970	all	pro-B cell	41	Tmsb10	0	0.670739006285541	1.08332403643739	0.40837749670378903	0.0	0.0351109265927245	0.555604978967463	1641.8	5	False		False	False		False			False
122971	all	pro-B cell	42	H2-K1	0	0.67008834789354	1.19667669812848	1.08919848030245	5.62483863646543	0.0223588369755587	0.740934278997365	1641.8	5	False		False	False		False			False
122972	all	pro-B cell	43	Dbnl	0	0.6689021429393001	1.24580817695607	0.859348342783094	1.85996843345175	0.0197876137085868	0.4648770905202311	1641.8	5	False		False	False		False			False
122973	all	pro-B cell	44	Blnk	0	0.668718035764593	2.255595390792	3.1412263920131203	0.0	0.0535153490101959	0.3869934054312079	1641.8	5	False		False	False		False			False
122974	all	pro-B cell	45	Dok3	0	0.6662708872934681	2.12266974366059	2.97812098451563	2.10017613040267	0.0430021387852956	0.39543973414323097	1641.8	5	False		False	False		False			False
122975	all	pro-B cell	46	Rab8a	0	0.662898436969236	1.19454173561964	0.905085994573547	2.17000889242519	0.00888026956688401	0.47906370582185	1641.8	5	False		False	False		False			False
122976	all	pro-B cell	47	Lrmp	0	0.661293687750382	1.67788215479839	1.78637849464262	2.28994457500605	0.0359914069426571	0.41289193519502504	1641.8	5	False		False	False		False			False
122977	all	pro-B cell	48	Map3k1	0	0.660447002608578	1.85637031210721	2.29311562105795	1.4725290440849998	0.0269828657842596	0.36913860950319605	1641.8	5	False		False	False		False			False
122978	all	pro-B cell	49	Tmsb4x	0	0.6601458261466729	1.16456211555903	1.11267569915654	5.92930090067642	0.029600363445725	0.766292056326486	1641.8	5	False		False	False		False			False
122979	all	pro-B cell	50	Coro1a	0	0.658717602949177	1.1349822080473	1.00185689016866	3.94306487306512	0.0213814328673969	0.5729033202309829	1641.8	5	False		False	False		False			False
122980	all	pro-B cell	51	Bcl7a	0	0.6573160664328879	1.6907796317046002	0.8595270799931259	0.0	0.0452440506112622	0.405112197396522	1641.8	5	False		False	False		False			False
122981	all	pro-B cell	52	Pgls	0	0.653557659592532	1.3660103157250902	1.27552487730274	4.19912701847493	0.0243913186308668	0.590577448582555	1641.8	5	False		False	False		False			False
122982	all	pro-B cell	53	Tifa	0	0.6512832317657821	1.663648310407	0.8337907142558929	0.0	0.0467517215567162	0.382945466192588	1641.8	5	False		False	False		False			False
122983	all	pro-B cell	54	Ctss	0	0.649715295199937	1.82631219598129	2.53389780165409	1.64770269729733	0.0246777155970738	0.377648482601967	1641.8	5	False		False	False		False			False
122984	all	pro-B cell	55	Txndc11	0	0.6489576456616779	1.68881093173895	1.6972668786843799	1.50287804951917	0.0253963231483944	0.3670900017246721	1641.8	5	False		False	False		False			False
122985	all	pro-B cell	56	Srp14	0	0.648783187458528	1.2132654431872298	1.05430480389108	3.27429989269957	0.0195424238159079	0.488150553126676	1641.8	5	False		False	False		False			False
122986	all	pro-B cell	57	Sec63	0	0.648449680756088	1.59882392653326	1.49025149444569	1.77767894603587	0.029136529511518	0.383629046403952	1641.8	5	False		False	False		False			False
122987	all	pro-B cell	58	Hvcn1	0	0.647214359719928	1.83923133069096	1.5321744747829398	0.0	0.0311954685088122	0.339036589137368	1641.8	5	False		False	False		False			False
122988	all	pro-B cell	59	Klhl6	0	0.6463611471345629	1.41972078335068	0.617665072892899	0.0	0.0353937795205757	0.40327683840199396	1641.8	5	False		False	False		False			False
122989	all	pro-B cell	60	Cecr2	0	0.6444744608858599	2.1696096414621002	4.29793449162041	0.0	0.0689408786218291	0.30678968830522196	1641.8	5	False		False	False		False			False
122990	all	pro-B cell	61	Gmip	0	0.644211007062782	1.70141745525578	1.79742918461351	1.35071860104568	0.0123546879485524	0.352017001065325	1641.8	5	False		False	False		False			False
122991	all	pro-B cell	62	Fgd3	0	0.6440052343467061	1.7947280106989398	0.9004980711166941	0.0	0.0216284109933316	0.30385087073828804	1641.8	5	False		False	False		False			False
122992	all	pro-B cell	63	Lyn	0	0.6435813673056879	1.45325973968411	0.623633225496884	0.0	0.0309095194034639	0.411300567523451	1641.8	5	False		False	False		False			False
122993	all	pro-B cell	64	Rnf157	0	0.6427985071992011	1.79626153666285	1.41537622916832	0.0	0.0305460169275775	0.31484357159168797	1641.8	5	False		False	False		False			False
122994	all	pro-B cell	65	Limd2	0	0.641429367754554	1.3773159183236998	1.3378505804143301	3.6387023563692997	0.0324172187693176	0.5298894335025309	1641.8	5	False		False	False		False			False
122995	all	pro-B cell	66	Zfp579	0	0.641071905733636	1.68071932061142	0.6128405354450489	0.0	0.0102666858863968	0.30252636742703004	1641.8	5	False		False	False		False			False
122996	all	pro-B cell	67	Akap10	0	0.64032288914045	1.623191410914	1.53033294885924	0.8723867462813281	0.00888437325162776	0.32772175354559696	1641.8	5	False		False	False		False			False
122997	all	pro-B cell	68	Fam3c	0	0.6398802319044611	1.62195202634378	1.58746487150085	1.19357033969267	0.0211690427127806	0.336763957976862	1641.8	5	False		False	False		False			False
122998	all	pro-B cell	69	Mlxip	0	0.6397629810986589	1.6444501669766498	0.94865955123942	0.0	0.0230699800324987	0.329998613643877	1641.8	5	False		False	False		False			False
122999	all	pro-B cell	70	Ucp2	0	0.63874386208334	1.02738676144727	0.9060174322316751	5.13901371312109	0.0184691755243212	0.6655857133979001	1641.8	5	False		False	False		False			False
123000	all	pro-B cell	71	Jun	0	0.637663470934613	1.71877709186463	2.88590304594068	1.6471519985099798	0.0342668837654868	0.379427504790652	1641.8	5	False		False	False		False			False
123001	all	pro-B cell	72	Ssh1	0	0.637129341708251	1.62303718716102	0.6700164500886171	0.0	0.006419081479967561	0.302624478783419	1641.8	5	False		False	False		False			False
123002	all	pro-B cell	73	Csk	0	0.6357129223083989	1.26858842207592	1.11587286469874	2.94711396551511	0.0204115539336454	0.46040004280420704	1641.8	5	False		False	False		False			False
123003	all	pro-B cell	74	Sox4	0	0.63550423486597	1.2926760350280602	0.5971111035411519	0.0	0.0522441118498733	0.36562458285206495	1641.8	5	False		False	False		False			False
123004	all	pro-B cell	75	Itpkb	0	0.635228185465215	1.52488071855686	0.49398484145161	0.0	0.0138463740370631	0.306279126808928	1641.8	5	False		False	False		False			False
123005	all	pro-B cell	76	Samd9l	0	0.633977041095848	1.46005932949354	0.915363036207968	0.0	0.0169419488721468	0.32019920871058194	1641.8	5	False		False	False		False			False
123006	all	pro-B cell	77	Prelid1	0	0.6337761305017111	0.959000941478872	0.6591826709268741	1.77789799068753	0.008919022431664229	0.463348973048429	1641.8	5	False		False	False		False			False
123007	all	pro-B cell	78	Fam53b	0	0.633681651618778	1.50708873772531	0.6742813065453629	0.0	0.0311478303509112	0.38267121038450896	1641.8	5	False		False	False		False			False
123008	all	pro-B cell	79	Snn	0	0.633520266227928	1.8584067534358	2.3676272734709	0.0	0.05895311920710201	0.28835563822209803	1641.8	5	False		False	False		False			False
123009	all	pro-B cell	80	Crk	0	0.6330681908504461	1.4297547264517798	1.21589032271151	0.902479682889248	0.0109833671655972	0.322509054523511	1641.8	5	False		False	False		False			False
123010	all	pro-B cell	81	Hbp1	0	0.6329046302136551	1.4433275042771798	1.28734351677893	1.35103482282167	0.0182114587297686	0.34557368115059495	1641.8	5	False		False	False		False			False
123011	all	pro-B cell	82	Ube2b	0	0.632724352976453	1.25691390867861	1.00101239096155	2.0591066358881203	0.0140811781021998	0.393657659764673	1641.8	5	False		False	False		False			False
123012	all	pro-B cell	83	Anapc7	0	0.631413553057099	1.46340508827001	1.2300378911038001	1.11106272000479	0.008555582259256579	0.33654743636276097	1641.8	5	False		False	False		False			False
123013	all	pro-B cell	84	Cd84	0	0.631373555179521	1.3695024299979401	0.716982803485524	0.0	0.00879632143957007	0.312227661003935	1641.8	5	False		False	False		False			False
123014	all	pro-B cell	85	Cib1	0	0.6298665932688511	1.3795053279623202	1.16280204895656	2.0922759824832	0.021699279670516998	0.39404164731468105	1641.8	5	False		False	False		False			False
123015	all	pro-B cell	86	Edc4	0	0.6295377800994371	1.49189211376189	0.6598817696387671	0.0	0.00732028726862145	0.312718217785883	1641.8	5	False		False	False		False			False
123016	all	pro-B cell	87	Zeb2	0	0.6283433390513741	1.49770730910168	1.6177812951847401	1.71147285039312	0.0258111431884129	0.3679397975772971	1641.8	5	False		False	False		False			False
123017	all	pro-B cell	88	Sept11	0	0.627309908698645	1.33343868677234	1.0374291776266	1.10838023053352	0.012353218318669	0.335276327987588	1641.8	5	False		False	False		False			False
123018	all	pro-B cell	89	Iws1	0	0.627275194708808	1.33155398469553	0.9875327102559179	1.04854643196253	0.00856833543723433	0.331670735640274	1641.8	5	False		False	False		False			False
123019	all	pro-B cell	90	Rnf114	0	0.626613811346702	1.31673072719639	0.578739408168414	0.0	0.0165557222366083	0.34112557407830296	1641.8	5	False		False	False		False			False
123020	all	pro-B cell	91	Irf3	0	0.626573026156004	1.2948629755143402	0.528200683808199	0.0	0.0122703380008826	0.321126927338391	1641.8	5	False		False	False		False			False
123021	all	pro-B cell	92	Ly86	0	0.626384846833815	1.58532581465201	1.87564538774575	1.15754456188744	0.0175537566887827	0.335463982504701	1641.8	5	False		False	False		False			False
123022	all	pro-B cell	93	Elof1	0	0.6261004242898061	1.30217563160142	1.11628179760401	1.9976111649571398	0.0175954901803245	0.38891532894332903	1641.8	5	False		False	False		False			False
123023	all	pro-B cell	94	Osbpl9	0	0.625268999481645	1.2925179607611899	0.309818253585592	0.0	0.0165403263391524	0.313294088790778	1641.8	5	False		False	False		False			False
123024	all	pro-B cell	95	Pmm2	0	0.62506219224418	1.32239294458038	0.483022041052732	0.0	0.00712797138155792	0.31308613537234303	1641.8	5	False		False	False		False			False
123025	all	pro-B cell	96	Tpt1	0	0.624319218301826	1.02821824810864	0.994492651759954	0.0	0.0211381717649187	0.7702466647470669	1641.8	5	False		False	False		False			False
123026	all	pro-B cell	97	Rhoh	0	0.624247520835839	1.4412786209295902	0.768501553973874	0.0	0.0547202882738252	0.302454806445198	1641.8	5	False		False	False		False			False
123027	all	pro-B cell	98	Raf1	0	0.6240243716880259	1.29758467846342	1.0546820022543102	1.08678125054685	0.00880733497726807	0.333706546285356	1641.8	5	False		False	False		False			False
123028	all	pro-B cell	99	Pyhin1	0	0.6239653282891221	1.69831104957176	0.924473545961328	0.0	0.0491587325199132	0.278478420833735	1641.8	5	False		False	False		False			False
123029	all	pro-B cell	100	Sharpin	0	0.623742800636922	1.33968696915012	0.548835892320948	0.0	0.012619075707068998	0.315882309029444	1641.8	5	False		False	False		False			False
123030	all	pro-B cell	101	Snx12	0	0.623673836074717	1.3722985911518601	0.9720319419111171	0.7716234153527901	0.00580486241223921	0.319344963279949	1641.8	5	False		False	False		False			False
123031	all	pro-B cell	102	Cd38	0	0.623117660018797	1.8412125561208998	3.47995375343068	0.0	0.0919683007440067	0.26458709570895395	1641.8	5	False		False	False		False			False
123032	all	pro-B cell	103	Stambpl1	0	0.6223981121873511	1.73135153896611	1.3428509512126898	0.0	0.0476367630998733	0.27718374072713503	1641.8	5	False		False	False		False			False
123033	all	pro-B cell	104	Tubb2b	0	0.6222704074167471	1.90004333222097	8.64898183283747	0.0	0.0683300765287388	0.252826530075654	1641.8	5	False		False	False		False			False
123034	all	pro-B cell	105	Tomm34	0	0.6222325211158221	1.27180071590165	0.96782198480902	1.23372630062837	0.00665700075994386	0.34443366984646	1641.8	5	False		False	False		False			False
123035	all	pro-B cell	106	Slamf6	0	0.6221836216232739	1.82428662345869	1.52711217919036	0.0	0.0523760753824347	0.26504996214181503	1641.8	5	False		False	False		False			False
123036	all	pro-B cell	107	Apobec1	0	0.6219393102169549	1.61771272732947	0.5830651363025721	0.0	0.0432977872845655	0.28258843352422497	1641.8	5	False		False	False		False			False
123037	all	pro-B cell	108	Ptcd2	0	0.62132674514951	1.25643600518479	0.817986020191496	0.7877301603809151	0.00623953131937143	0.31968835302731297	1641.8	5	False		False	False		False			False
123038	all	pro-B cell	109	Bst1	0	0.6193089716754139	1.78025672265306	3.50174165106991	0.0	0.0373551837032278	0.261677807159702	1641.8	5	False		False	False		False			False
123039	all	pro-B cell	110	Vrk3	0	0.6192462560693149	1.21839245755503	0.8192763881493791	0.9648267500940371	0.0129853226958755	0.325575034410683	1641.8	5	False		False	False		False			False
123040	all	pro-B cell	111	Tbc1d10b	0	0.618555216883081	1.29784869375913	0.9250713291184091	1.1616073344621	0.00684340191245284	0.341102222987108	1641.8	5	False		False	False		False			False
123041	all	pro-B cell	112	Rsph1	0	0.618449286611224	1.844445973346	3.03381642524773	0.0	0.0299899535198171	0.250411071138456	1641.8	5	False		False	False		False			False
123042	all	pro-B cell	113	Cplx2	0	0.6182451997812289	1.6807636307556297	1.80724366580455	0.0	0.0379933932241882	0.274680614071184	1641.8	5	False		False	False		False			False
123043	all	pro-B cell	114	Siglecg	0	0.61798082039503	1.71628579199983	1.1981675874110802	0.0	0.0514707484269169	0.27675279358113597	1641.8	5	False		False	False		False			False
123044	all	pro-B cell	115	Arf1	0	0.617760115685359	0.82223666716932	0.613980545352834	2.6659633560334797	0.0113017391032699	0.506465531031395	1641.8	5	False		False	False		False			False
123045	all	pro-B cell	116	Ptpra	0	0.6176910461783621	1.21556342224452	0.46140694601405	0.0	0.0103531374653479	0.33837845609939693	1641.8	5	False		False	False		False			False
123046	all	pro-B cell	117	Blvrb	0	0.6175186442556121	1.05111814079636	0.395257114479239	0.0	0.0118000252581323	0.4520117056997629	1641.8	5	False		False	False		False			False
123047	all	pro-B cell	118	Myl6	0	0.6172886104919499	0.917021077253645	0.77149577815541	4.196147663779731	0.0151822059487574	0.672825140042198	1641.8	5	False		False	False		False			False
123048	all	pro-B cell	119	Cd2	0	0.616832522814266	1.7779542527749899	5.028986794316451	0.0		0.24047939238622099	1641.8	5	False		False	False		False			False
123049	all	pro-B cell	120	Stat1	0	0.6166319941544139	1.2962170936510802	1.04947678142956	1.4656555287518	0.0136340234162206	0.35816069154532393	1641.8	5	False		False	False		False			False
123050	all	pro-B cell	121	Cetn2	0	0.6153561892297951	1.1458482511205401	0.42451036040678797	0.0	0.0117531154105271	0.31820388554802803	1641.8	5	False		False	False		False			False
123051	all	pro-B cell	122	Jakmip1	0	0.6151771997681701	1.5952022592287498	1.6955032878608602	0.0	0.0489695421528302	0.248313407681737	1641.8	5	False		False	False		False			False
123052	all	pro-B cell	123	Cdk13	0	0.614721350298666	1.17027446727825	0.21537209911924002	0.0	0.0101375697123286	0.30809418690213397	1641.8	5	False		False	False		False			False
123053	all	pro-B cell	124	Dpp4	0	0.614631364138942	1.47607536302099	0.865445028130403	0.0	0.0342813597914909	0.273381925667042	1641.8	5	False		False	False		False			False
123054	all	pro-B cell	125	Birc3	0	0.614246847407709	1.61584659886368	1.40430142942985	0.0	0.042177205048337	0.25346848282996104	1641.8	5	False		False	False		False			False
123055	all	pro-B cell	126	Ikzf3	0	0.6134443574613709	1.71633655564462	4.99453790587191	0.0	0.0886232649897837	0.230799353818308	1641.8	5	False		False	False		False			False
123056	all	pro-B cell	127	Ppan	0	0.612756186036979	1.12606199332257	0.616333503154312	0.712033276163977	0.0033471449196430603	0.317995932129594	1641.8	5	False		False	False		False			False
123057	all	pro-B cell	128	Sin3a	0	0.612720985577933	1.1531050194092198	0.19031332372058898	0.0	0.00661943970061947	0.30439048319843	1641.8	5	False		False	False		False			False
123058	all	pro-B cell	129	Gabpb2	0	0.61256319577742	1.17961807755409	0.43038891769252896	0.0	0.00887940439501414	0.327496774055945	1641.8	5	False		False	False		False			False
123059	all	pro-B cell	130	Hdac5	0	0.612548692592191	1.4804449001506401	0.78192363745997	0.0	0.0295238648208722	0.30266371597130204	1641.8	5	False		False	False		False			False
123060	all	pro-B cell	131	Safb2	0	0.612409205727793	1.1403000724160801	0.812952686847198	1.09759186138289	0.0109064630854584	0.33428664622802695	1641.8	5	False		False	False		False			False
123061	all	pro-B cell	132	Adrbk1	0	0.61169318316131	1.18587238313396	1.05421159034853	2.78593331304765	0.0215974985912198	0.453838312631766	1641.8	5	False		False	False		False			False
123062	all	pro-B cell	133	Gas7	0	0.611565158607641	1.69550281273185	1.97939106998203	0.0	0.0383733595015874	0.25323916408241803	1641.8	5	False		False	False		False			False
123063	all	pro-B cell	134	Arpc5	0	0.611523983737753	1.0441492037362	0.804031578048568	2.32192081375899	0.0171056813398122	0.420541458483417	1641.8	5	False		False	False		False			False
123064	all	pro-B cell	135	Cerk	0	0.6105008093933421	1.5135093369809898	0.8028466288546279	0.0	0.0489769780813923	0.291548486242532	1641.8	5	False		False	False		False			False
123065	all	pro-B cell	136	Ccr7	0	0.6104452127839061	1.67537255306263	2.67667656905363	0.0	0.0652828076873894	0.229221114240525	1641.8	5	False		False	False		False			False
123066	all	pro-B cell	137	Plekhj1	0	0.610051403812825	1.05718579892078	0.776027614945971	1.6503962897203999	0.00793741587306173	0.37120622911502293	1641.8	5	False		False	False		False			False
123067	all	pro-B cell	138	Actg1	0	0.60963915905769	0.944763925936063	0.7841156525896279	4.197173568003961	0.019909587938106998	0.7071311290638609	1641.8	5	False		False	False		False			False
123068	all	pro-B cell	139	S100a13	0	0.6088594547281291	1.1210500289314198	0.41538995131764	0.0	0.009327267744065991	0.335533226764101	1641.8	5	False		False	False		False			False
123069	all	pro-B cell	140	Ehd4	0	0.608848784271762	1.09225051261122	0.19280636451885197	0.0	0.0106243057239677	0.309369634535197	1641.8	5	False		False	False		False			False
123070	all	pro-B cell	141	Tmem108	0	0.6084489848504251	1.63053039313613	2.21307061138317	0.0	0.0346400356472102	0.23823985726047897	1641.8	5	False		False	False		False			False
123071	all	pro-B cell	142	St6gal1	0	0.608267249460103	1.62935778121455	2.01688029297203	0.0	0.0602504695943754	0.22983431021796	1641.8	5	False		False	False		False			False
123072	all	pro-B cell	143	Mylip	0	0.608144807776376	1.5335658380618102	1.2662696774334299	0.0	0.0465229316296643	0.24240958990703304	1641.8	5	False		False	False		False			False
123073	all	pro-B cell	144	Scd1	0	0.6074538170866031	1.6242828340150801	1.5964729840449399	0.0	0.0351217603968758	0.22909108359727398	1641.8	5	False		False	False		False			False
123074	all	pro-B cell	145	Hcls1	0	0.607342854574414	1.16158534191967	0.9697064961768811	1.91950891807118	0.0175118940247344	0.37940286663143896	1641.8	5	False		False	False		False			False
123075	all	pro-B cell	146	Sirt2	0	0.6072799253641421	1.09818161642417	0.354344775858372	0.0	0.00795196561727615	0.312562482555632	1641.8	5	False		False	False		False			False
123076	all	pro-B cell	147	Foxp1	0	0.607211110176213	1.28839063227832	0.4893391013017879	0.0	0.0421698741188756	0.447651928266924	1641.8	5	False		False	False		False			False
123077	all	pro-B cell	148	Ddx42	0	0.606949806850006	1.06877097185149	0.31574446981047494	0.0	0.007097847291827191	0.312783233107508	1641.8	5	False		False	False		False			False
123078	all	pro-B cell	149	Fam43a	0	0.6067837023630239	1.50039940024332	0.6753331913204921	0.0	0.0436131337139599	0.236608222746611	1641.8	5	False		False	False		False			False
123079	all	pro-B cell	150	Ier2	0	0.606305216925761	1.08959735568145	0.36133389457517207	0.0	0.00864799419382967	0.31631524193753	1641.8	5	False		False	False		False			False
123080	all	pro-B cell	151	Vbp1	0	0.60612619969298	1.10390806319529	0.812480205388241	1.38533256744716	0.0109860193038798	0.34737278160036994	1641.8	5	False		False	False		False			False
123081	all	pro-B cell	152	Gadd45gip1	0	0.605724007303192	1.19980957448659	0.8277949137000409	0.945715109801544	0.00490706988293329	0.32663396042964504	1641.8	5	False		False	False		False			False
123082	all	pro-B cell	153	Tmem165	0	0.605565999392212	1.03138656524518	0.297472934255269	0.0	0.00403080587754914	0.312669162107688	1641.8	5	False		False	False		False			False
123083	all	pro-B cell	154	Gnas	0	0.6054293201419	0.886972287814374	0.756339368515676	4.40331978265558	0.0165819162868026	0.6281223626597341	1641.8	5	False		False	False		False			False
123084	all	pro-B cell	155	Il7r	0	0.605235826738928	1.5568902327596	1.15988672352307	0.0	0.0573204860986642	0.22693579626669397	1641.8	5	False		False	False		False			False
123085	all	pro-B cell	156	Dctn3	0	0.605213116259624	1.08944928708325	0.773754062720366	1.31811019785201	0.00961071726020242	0.34935519730936604	1641.8	5	False		False	False		False			False
123086	all	pro-B cell	157	Trim11	0	0.605058269830843	1.44910461028056	0.7764965309570558	0.0	0.0319171302738591	0.273090643787746	1641.8	5	False		False	False		False			False
123087	all	pro-B cell	158	Pkig	0	0.6044816732510229	1.1446416930729901	0.43115774610156893	0.0	0.0242903565918326	0.36697350368230397	1641.8	5	False		False	False		False			False
123088	all	pro-B cell	159	Foxo1	0	0.604373520980235	1.89508044885118	1.49859225703125	0.0	0.0545716690152119	0.26531851807724105	1641.8	5	False		False	False		False			False
123089	all	pro-B cell	160	Sorcs2	0	0.604053673536288	1.56904242208628	3.0861484546028	0.0	0.0736672952991924	0.21224362064736602	1641.8	5	False		False	False		False			False
123090	all	pro-B cell	161	Pdhb	0	0.604025019914581	1.11819403597198	0.8178181662990931	1.5044213618849098	0.009194528400026509	0.35589673890060103	1641.8	5	False		False	False		False			False
123091	all	pro-B cell	162	Tmem132e	0	0.6040246651016	1.570517761956	5.016298127516889	0.0	0.123331598125976	0.210551199749647	1641.8	5	False		False	False		False			False
123092	all	pro-B cell	163	Mkln1	0	0.603970431095298	1.09531331764872	0.7309277742147291	1.16731291506795	0.008027541997067929	0.33610170632123204	1641.8	5	False		False	False		False			False
123093	all	pro-B cell	164	Grcc10	0	0.6036963011362421	1.1618182064221998	0.6156828807098039	0.0	0.0152224502850457	0.329769184576218	1641.8	5	False		False	False		False			False
123094	all	pro-B cell	165	Evl	0	0.603398371749687	1.49963730643258	1.1207516771061201	0.0	0.0340136055886934	0.243591265441599	1641.8	5	False		False	False		False			False
123095	all	pro-B cell	166	Rsrc2	0	0.6031972133885389	0.991355751740513	0.34611694805062504	0.0	0.0136692543438369	0.33999306454204903	1641.8	5	False		False	False		False			False
123096	all	pro-B cell	167	Nfkbie	0	0.6031314111103641	1.4741294972355101	1.3108454615843301	0.0	0.0545674074723727	0.22785612344673897	1641.8	5	False		False	False		False			False
123097	all	pro-B cell	168	Plekho1	0	0.603054270137409	1.4094413808623503	0.880764206039958	0.0	0.0367067744424834	0.247928353703943	1641.8	5	False		False	False		False			False
123098	all	pro-B cell	169	Ddah2	0	0.603026819817465	1.34373343093856	0.572565487042183	0.0	0.0449149031795969	0.23081965271963	1641.8	5	False		False	False		False			False
123099	all	pro-B cell	170	Slc25a35	0	0.602092476863256	1.5078415031635701	1.59961200352086	0.0	0.0107285102223331	0.20930884815134695	1641.8	5	False		False	False		False			False
123100	all	pro-B cell	171	Rbm25	0	0.6019994687342459	0.955929705423864	0.616676462101594	1.19609595169263	0.0110368658362962	0.335537566021993	1641.8	5	False		False	False		False			False
123101	all	pro-B cell	172	Lbh	0	0.601997238329178	1.43781790312451	0.69748013373641	0.0	0.0305346687074717	0.297349743082838	1641.8	5	False		False	False		False			False
123102	all	pro-B cell	173	Tsc22d4	0	0.601607924346635	0.8449915480887241	0.537285856304679	1.6725497986996103	0.006843555534015821	0.46015167544998703	1641.8	5	False		False	False		False			False
123103	all	pro-B cell	174	Lgmn	0	0.601243275886708	1.49478684136718	0.905850325776824	0.0	0.0346818843697404	0.22208351306318896	1641.8	5	False		False	False		False			False
123104	all	pro-B cell	175	Cyfip2	0	0.601045570663048	1.1458782604981699	0.420871853334118	0.0	0.0293089030358867	0.410257527601177	1641.8	5	False		False	False		False			False
123105	all	pro-B cell	176	Epsti1	0	0.600260396313994	1.29309161454935	0.751886807396435	0.0	0.0343890424101289	0.255176863371111	1641.8	5	False		False	False		False			False
123106	all	pro-B cell	177	Tmem177	0	0.5998153604366651	1.3896310605785	0.8301815478705391	0.0	0.0072045244218910095	0.21652426178375098	1641.8	5	False		False	False		False			False
123107	all	pro-B cell	178	Pim2	0	0.5997659493709929	1.39810267571958	0.33996178294137297	0.0	0.0712311767807312	0.21846946284032398	1641.8	5	False		False	False		False			False
123108	all	pro-B cell	179	Cox6b1	0	0.5993984391244189	0.90961938740931	0.77248705218943	3.5415549169859304	0.0115956179444421	0.574884154684985	1641.8	5	False		False	False		False			False
123109	all	pro-B cell	180	Pgm2l1	0	0.599051618004821	1.3214173850353201	0.6908566657548891	0.0	0.0175570971477256	0.24290871488464702	1641.8	5	False		False	False		False			False
123110	all	pro-B cell	181	Ccnj	0	0.598786766787209	1.41110357616649	0.642632498092795	0.0	0.0136880550285067	0.207975776644422	1641.8	5	False		False	False		False			False
123111	all	pro-B cell	182	Tsc22d3	0	0.598641122909458	1.19376269668272	0.565495150828794	0.0	0.0257672031821583	0.24520999250190897	1641.8	5	False		False	False		False			False
123112	all	pro-B cell	183	Mrps26	0	0.5986336552128929	1.02545602275758	0.6307643166357261	1.1405255293354	0.00555254226580135	0.337283271535682	1641.8	5	False		False	False		False			False
123113	all	pro-B cell	184	Ykt6	0	0.5985454754286861	1.1355341875133302	0.381055557768629	0.0	0.00901872919527337	0.32262746478122195	1641.8	5	False		False	False		False			False
123114	all	pro-B cell	185	Slc24a5	0	0.5982735206487529	1.30554425492724	0.5118606205550229	0.0	0.0008520939239893491	0.20002452783909697	1641.8	5	False		False	False		False			False
123115	all	pro-B cell	186	Me3	0	0.5981971021154311	1.1287771602221202	0.575338894404129	0.0	0.00675419036404179	0.200269806230071	1641.8	5	False		False	False		False			False
123116	all	pro-B cell	187	Sorbs2	0	0.5981536124718461	1.4485533870423002	1.0049439775265998	0.0	0.00941998892580288	0.200269806230071	1641.8	5	False		False	False		False			False
123117	all	pro-B cell	188	Zfp658	0	0.5981334519017341	1.4474162466248301	0.9105636788466701	0.0	0.0182363315696649	0.200343389747363	1641.8	5	False		False	False		False			False
123118	all	pro-B cell	189	Cxxc1	0	0.597946279574127	1.05410415668968	0.354923736618834	0.0	0.008443696952090041	0.323824989639102	1641.8	5	False		False	False		False			False
123119	all	pro-B cell	190	Cd74	0	0.597921486830555	1.8299537433666102	1.6104602776745098	0.0	0.0504773205453961	0.265865301344914	1641.8	5	False		False	False		False			False
123120	all	pro-B cell	191	L3mbtl3	0	0.5977325513707871	1.32620353082679	0.414774062189406	0.0	0.0160644626004105	0.221364814281601	1641.8	5	False		False	False		False			False
123121	all	pro-B cell	192	Zkscan14	0	0.5968975585340799	1.32890548360574	0.4325155136590011	0.0	0.0199856156225053	0.21852697639406898	1641.8	5	False		False	False		False			False
123122	all	pro-B cell	193	Zfp597	0	0.596750539859437	1.4025239384120198	0.548301901581652	0.0	0.009152729586485879	0.207975776644422	1641.8	5	False		False	False		False			False
123123	all	pro-B cell	194	Arhgap17	0	0.5965068289334949	1.22679983135181	0.463451114609448	0.0	0.0307936924483772	0.29893864693849	1641.8	5	False		False	False		False			False
123124	all	pro-B cell	195	Clec2d	0	0.5963398533168139	1.2292993841453201	0.5246981080829939	0.0	0.0419044181637641	0.251280209784734	1641.8	5	False		False	False		False			False
123125	all	pro-B cell	196	Rnase6	0	0.596199057590382	1.2632917328005702	0.419444548856318	0.0	0.0355815852309321	0.221940685286496	1641.8	5	False		False	False		False			False
123126	all	pro-B cell	197	Tmem71	0	0.5961838947391961	1.3068803868632901	0.34645796803042606	0.0	0.0308769899749216	0.204243316163846	1641.8	5	False		False	False		False			False
123127	all	pro-B cell	198	Zfyve16	0	0.59615503791024	1.3500697035608602	0.322389559709935	0.0	0.0100515729757607	0.20071130733382397	1641.8	5	False		False	False		False			False
123128	all	pro-B cell	199	Rell1	0	0.5961365152157739	1.3258553273316103	0.746194741915343	0.0	0.0213316520675189	0.226335397422701	1641.8	5	False		False	False		False			False
123129	all	pro-B cell	200	Amn1	0	0.596112705253947	1.2864071591767199	0.526304028813283	0.0	0.0139843946775702	0.213552164315193	1641.8	5	False		False	False		False			False
123130	all	pro-B cell	201	1700010I14Rik	0	0.595875248484978	1.3809856498597601	0.38915710208051896	0.0	0.0102491381535985	0.20046602894285	1641.8	5	False		False	False		False			False
123131	all	pro-B cell	202	Acbd4	0	0.5958437500421689	1.3781641263531699	0.40854055509501	0.0	0.0175305564557004	0.20164336521952397	1641.8	5	False		False	False		False			False
123132	all	pro-B cell	203	Gpr19	0	0.595678034567374	1.3629246945411102	0.34342774541795595	0.0	0.00825807765495033	0.20071130733382397	1641.8	5	False		False	False		False			False
123133	all	pro-B cell	204	Hspa2	0	0.595553240938287	1.3695546609915301	0.358885289732889	0.0	0.0337114197530864	0.20267353446161396	1641.8	5	False		False	False		False			False
123134	all	pro-B cell	205	Galnt4	0	0.595430788500185	1.3808999684638101	0.559786990556441	0.0	0.0169473902674856	0.20925122427748602	1641.8	5	False		False	False		False			False
123135	all	pro-B cell	206	Zdhhc20	0	0.5953992606612161	1.21097874134189	0.533355250185943	0.0	0.0178483177817045	0.264890954081458	1641.8	5	False		False	False		False			False
123136	all	pro-B cell	207	E2f2	0	0.5953039350552011	1.3542554137813703	0.711363127388451	0.0	0.0192298403446335	0.29475718358628006	1641.8	5	False		False	False		False			False
123137	all	pro-B cell	208	Atpaf1	0	0.595284968239781	1.24017106085038	0.42533318681546795	0.0	0.0068244937951295395	0.210584295784411	1641.8	5	False		False	False		False			False
123138	all	pro-B cell	209	Ptbp2	0	0.595121328580542	1.28556175567046	0.38019761014497294	0.0	0.0101884819328684	0.208588972621857	1641.8	5	False		False	False		False			False
123139	all	pro-B cell	210	Hmgn3	0	0.5951173343799571	1.22046590990947	0.35049967107219004	0.0	0.0279454919121771	0.22768008931516603	1641.8	5	False		False	False		False			False
123140	all	pro-B cell	211	Apobec3	0	0.594876584827046	1.00792661505444	0.370694682634253	0.0	0.0183102322815337	0.36329855675547296	1641.8	5	False		False	False		False			False
123141	all	pro-B cell	212	Pdk2	0	0.594775662281218	1.33951522262932	0.347481140229467	0.0	0.0378205529473135	0.20493009565857298	1641.8	5	False		False	False		False			False
123142	all	pro-B cell	213	Ambra1	0	0.594725189671048	1.34148825104989	0.402426413780503	0.0	0.0113053422964968	0.216074192484332	1641.8	5	False		False	False		False			False
123143	all	pro-B cell	214	Zfp780b	0	0.5946685267988321	1.27770547787126	0.32037810602918104	0.0	0.0122622179530245	0.202035810645082	1641.8	5	False		False	False		False			False
123144	all	pro-B cell	215	Zbtb12	0	0.594613072759264	1.17730811726375	0.22940486258995899	0.0	0.00540182954631624	0.200392445425558	1641.8	5	False		False	False		False			False
123145	all	pro-B cell	216	Fbxo25	0	0.5945686322522629	1.33638712319578	0.320398639156085	0.0	0.0114509237965949	0.20154525386313502	1641.8	5	False		False	False		False			False
123146	all	pro-B cell	217	Habp4	0	0.5944090905009871	1.3430029671967803	0.265439965378734	0.0	0.00390148771802764	0.20036791758646105	1641.8	5	False		False	False		False			False
123147	all	pro-B cell	218	Rab18	0	0.5942788941427989	0.95351146655722	0.27687486925246	0.0	0.00629706571233875	0.31418131993605897	1641.8	5	False		False	False		False			False
123148	all	pro-B cell	219	Ttpal	0	0.594242004445701	1.32842808677265	0.40804735629569894	0.0	0.0264477132266112	0.21919356730759	1641.8	5	False		False	False		False			False
123149	all	pro-B cell	220	Aff1	0	0.594178818462823	1.32676336905446	0.6297380915361811	0.0	0.0277154986760877	0.278102891159278	1641.8	5	False		False	False		False			False
123150	all	pro-B cell	221	Acsf2	0	0.594151490566907	1.2703958857008602	0.291869928810587	0.0	0.0278144817601599	0.201226391954869	1641.8	5	False		False	False		False			False
123151	all	pro-B cell	222	Itpr2	0	0.594140916413254	1.29844477586968	0.38489952450214604	0.0	0.0327106987487298	0.220141584836721	1641.8	5	False		False	False		False			False
123152	all	pro-B cell	223	Pear1	0	0.5941258472728871	1.24647710239929	0.23844988653111301	0.0	0.00851265086565164	0.200760363012019	1641.8	5	False		False	False		False			False
123153	all	pro-B cell	224	Fbxl17	0	0.593903803950401	1.33157708723423	0.360920726632475	0.0	0.0074746715942095796	0.219279947958324	1641.8	5	False		False	False		False			False
123154	all	pro-B cell	225	Ano6	0	0.593658569222458	1.29372997421851	0.632636019024687	0.0	0.0166667771886766	0.228596187557435	1641.8	5	False		False	False		False			False
123155	all	pro-B cell	226	Nek8	0	0.5936533725230551	1.32104271367334	0.215809559536968	0.0	0.00173528519778312	0.20022075055187602	1641.8	5	False		False	False		False			False
123156	all	pro-B cell	227	Spsb2	0	0.59342649995998	1.2872420286622401	0.257228734929261	0.0	0.009750511227561891	0.202084866323277	1641.8	5	False		False	False		False			False
123157	all	pro-B cell	228	Bloc1s2	0	0.593177826390654	1.16422808644749	0.5945879206276179	0.0	0.0161019170508598	0.22587359741762697	1641.8	5	False		False	False		False			False
123158	all	pro-B cell	229	Kdm3a	0	0.593125796516295	1.2700993560700802	0.594208514635623	0.0	0.0123572892875352	0.220154381970163	1641.8	5	False		False	False		False			False
123159	all	pro-B cell	230	Ttc33	0	0.593100290928991	1.19215407181445	0.536463858004641	0.0	0.0170236293350243	0.22793393590180602	1641.8	5	False		False	False		False			False
123160	all	pro-B cell	231	Rab3ip	0	0.5927695696129771	1.2888682481166398	0.23871599039035998	0.0	0.0134757047375468	0.20252636742702998	1641.8	5	False		False	False		False			False
123161	all	pro-B cell	232	4930523C07Rik	0	0.592749523667506	1.22672031318666	0.273354961455062	0.0	0.0275658923388795	0.238635575516143	1641.8	5	False		False	False		False			False
123162	all	pro-B cell	233	Pbxip1	0	0.5925920490498029	1.2301982010868797	0.530435490166156	0.0	0.0209713016349624	0.28010983470737105	1641.8	5	False		False	False		False			False
123163	all	pro-B cell	234	Arid3b	0	0.592519652688519	1.3356602195512401	0.30006347499795194	0.0	0.0228126378126378	0.20267353446161396	1641.8	5	False		False	False		False			False
123164	all	pro-B cell	235	Dazap2	0	0.592480041457536	0.9864298737452909	0.832559708502707	3.19783090197703	0.0175068334640631	0.4963387327675421	1641.8	5	False		False	False		False			False
123165	all	pro-B cell	236	Zfp398	0	0.592400088324444	1.18515161303544	0.209941141754829	0.0	0.00910569598303289	0.202232033357861	1641.8	5	False		False	False		False			False
123166	all	pro-B cell	237	Mbd5	0	0.59234318883112	1.2939368518235501	0.24113280787250102	0.0	0.0112912947315514	0.201716948736816	1641.8	5	False		False	False		False			False
123167	all	pro-B cell	238	Zfp444	0	0.592191480775061	1.180924913553	0.28698437990793607	0.0	0.013689482077808996	0.20198675496688698	1641.8	5	False		False	False		False			False
123168	all	pro-B cell	239	Cdkn2aip	0	0.5921714411197131	1.2185336016977	0.3113201831564881	0.0	0.0135463073650753	0.209741781059433	1641.8	5	False		False	False		False			False
123169	all	pro-B cell	240	Ppp1r16a	0	0.592062646975299	1.26425071304337	0.20321495660379701	0.0	0.006079069308882971	0.20083394652931102	1641.8	5	False		False	False		False			False
123170	all	pro-B cell	241	Ptprj	0	0.592037817695842	1.38418182600572	0.422078590810336	0.0	0.0221138412100099	0.215244585212912	1641.8	5	False		False	False		False			False
123171	all	pro-B cell	242	Rps27	0	0.59198032615833	0.954224516361025	0.24317044075922303	0.0	0.0134866882305719	0.20971725322033602	1641.8	5	False		False	False		False			False
123172	all	pro-B cell	243	Hmha1	0	0.5919595576206961	1.04868444228695	0.816675865845506	1.6714669481227198	0.0139821792977935	0.36653748181097096	1641.8	5	False		False	False		False			False
123173	all	pro-B cell	244	Wars2	0	0.5918826817810551	1.2770173994132399	0.21289761023176101	0.0	0.00645572582892171	0.200686779494727	1641.8	5	False		False	False		False			False
123174	all	pro-B cell	245	Glmn	0	0.5918453386229521	1.1926573465383201	0.169698924233114	0.0	0.00535165332376919	0.20083394652931102	1641.8	5	False		False	False		False			False
123175	all	pro-B cell	246	Gtpbp8	0	0.591835262686625	1.21697926014362	0.281385664326198	0.0	0.00650373902594265	0.20809841583990898	1641.8	5	False		False	False		False			False
123176	all	pro-B cell	247	Pcmtd1	0	0.591675419221388	1.1805046160363701	0.273601309214403	0.0	0.0161930442225725	0.22521568501988898	1641.8	5	False		False	False		False			False
123177	all	pro-B cell	248	Rapgef3	0	0.591671298235631	1.28779390229626	0.24634812746853302	0.0	0.0210111027223544	0.20387539857738501	1641.8	5	False		False	False		False			False
123178	all	pro-B cell	249	Tnfrsf13b	0	0.591575023492842	1.14957316626222	0.257278197468522	0.0	0.0330650860221222	0.25695577523968	1641.8	5	False		False	False		False			False
123179	all	pro-B cell	250	Nsun4	0	0.591121550341963	1.24851652301381	0.199581570803728	0.0	0.0105702139457511	0.20220750551876396	1641.8	5	False		False	False		False			False
123180	all	pro-B cell	251	Nat2	0	0.5908164837011839	1.24395442235781	0.257952324991702	0.0	0.0095549684741672	0.202550895266127	1641.8	5	False		False	False		False			False
123181	all	pro-B cell	252	Klhl20	0	0.590673550924795	1.24422127808946	0.29719422142250895	0.0	0.00860254839838389	0.21112390824455302	1641.8	5	False		False	False		False			False
123182	all	pro-B cell	253	Mid1	0	0.590579330992428	1.1988459510860001	0.256610975707268	0.0	0.00536473217356333	0.20161883738042702	1641.8	5	False		False	False		False			False
123183	all	pro-B cell	254	Rsf1	0	0.5904300905393169	1.1406245837536202	0.45868491061681005	0.0	0.0124128679919218	0.235574890994532	1641.8	5	False		False	False		False			False
123184	all	pro-B cell	255	Arpc3	0	0.590243439995229	0.8691922896961859	0.6606111465169089	2.8775994551378594	0.0127072835737644	0.45733711510690794	1641.8	5	False		False	False		False			False
123185	all	pro-B cell	256	Klhl26	0	0.5901298115168101	1.27901212014974	0.19697771132908298	0.0	0.0049882967926797	0.20063772381653197	1641.8	5	False		False	False		False			False
123186	all	pro-B cell	257	Zbtb6	0	0.5900631664146221	1.26258958923847	0.193114052813595	0.0	0.00843407009174048	0.20176600441501102	1641.8	5	False		False	False		False			False
123187	all	pro-B cell	258	Hist1h4h	0	0.5898912472980911	1.25368221600323	0.387250937882628	0.0	0.0126923518041417	0.200269806230071	1641.8	5	False		False	False		False			False
123188	all	pro-B cell	259	Tax1bp3	0	0.5898555788382379	1.2414768830574399	0.272308771940351	0.0	0.0255127658750145	0.210596026490066	1641.8	5	False		False	False		False			False
123189	all	pro-B cell	260	Rwdd2b	0	0.589721051798701	1.23258497921307	0.17288996163092699	0.0	0.00851625568765595	0.20149619818494	1641.8	5	False		False	False		False			False
123190	all	pro-B cell	261	Fancc	0	0.589631205136988	1.26267279232587	0.17389991759635298	0.0	0.00416664215563719	0.200956585724798	1641.8	5	False		False	False		False			False
123191	all	pro-B cell	262	Zfp36l1	0	0.5896293423671191	1.1639855057990902	0.15554148162592302	0.0	0.0312093291864016	0.22945793475594897	1641.8	5	False		False	False		False			False
123192	all	pro-B cell	263	Sept1	0	0.5895155079639389	1.0866930362935898	0.44141953283613705	0.0	0.0198312004840371	0.247900663354857	1641.8	5	False		False	False		False			False
123193	all	pro-B cell	264	Clasp2	0	0.5893356421392221	1.24199648574322	0.264874617458321	0.0	0.0044260914446678104	0.20989751628968398	1641.8	5	False		False	False		False			False
123194	all	pro-B cell	265	Nup35	0	0.589321132642156	1.2034175543848402	0.257246350977625	0.0	0.00356177165405081	0.20824558287449396	1641.8	5	False		False	False		False			False
123195	all	pro-B cell	266	Supt7l	0	0.589170626259343	1.23556470393117	0.290392494522395	0.0	0.00953151326524807	0.211933326934767	1641.8	5	False		False	False		False			False
123196	all	pro-B cell	267	Shprh	0	0.58915888959553	1.1991819796993999	0.449617751167197	0.0	0.007307849716502271	0.21792234861230203	1641.8	5	False		False	False		False			False
123197	all	pro-B cell	268	Zfp68	0	0.589139997417472	1.16027846216296	0.264787749038715	0.0	0.0107302276656635	0.21362574783248603	1641.8	5	False		False	False		False			False
123198	all	pro-B cell	269	Derl1	0	0.5890347636248721	0.99591005199995	0.397030399789795	0.0	0.00604988058819089	0.331641978863401	1641.8	5	False		False	False		False			False
123199	all	pro-B cell	270	Sh3bp5	0	0.588982400090735	1.29363216254108	0.605371770250823	0.0	0.0119794694043696	0.231965069709443	1641.8	5	False		False	False		False			False
123200	all	pro-B cell	271	Mapk3	0	0.5888043319358149	0.968651564757576	0.263512055005949	0.0	0.00298444714110513	0.32062897910868	1641.8	5	False		False	False		False			False
123201	all	pro-B cell	272	Ddx54	0	0.5887635062716601	1.08944234491361	0.20986237803295002	0.0	0.018951554234130998	0.246886564076314	1641.8	5	False		False	False		False			False
123202	all	pro-B cell	273	Ercc1	0	0.5886599759213249	1.15524147660072	0.165342233833827	0.0	0.00916567463184738	0.20134903115035602	1641.8	5	False		False	False		False			False
123203	all	pro-B cell	274	Fam118b	0	0.588477295175695	1.22071342087242	0.17752625413248302	0.0	0.00683194225727926	0.20225656119695898	1641.8	5	False		False	False		False			False
123204	all	pro-B cell	275	Iqcc	0	0.588420462837797	1.1936231534071002	0.148964025015959	0.0	0.0063333806792962	0.201152808437577	1641.8	5	False		False	False		False			False
123205	all	pro-B cell	276	Dlgap4	0	0.588232806789802	1.20224214010153	0.28723391199795095	0.0	0.023871799225747996	0.216290714098433	1641.8	5	False		False	False		False			False
123206	all	pro-B cell	277	Prkx	0	0.58819182502288	1.22548187341428	0.18178983856799397	0.0	0.0161151807834156	0.205175374049546	1641.8	5	False		False	False		False			False
123207	all	pro-B cell	278	Fbxl5	0	0.588170495223324	1.1641002208988303	0.27205122667787696	0.0	0.0258539012959242	0.22468346400751102	1641.8	5	False		False	False		False			False
123208	all	pro-B cell	279	Esrra	0	0.587803692653753	1.1959421286378602	0.165684686435367	0.0	0.0116247970997174	0.20316409124356102	1641.8	5	False		False	False		False			False
123209	all	pro-B cell	280	Stk25	0	0.587742142694722	1.1047333326804099	0.151357702525771	0.0	0.0048653544118357605	0.202501839587932	1641.8	5	False		False	False		False			False
123210	all	pro-B cell	281	Ndufs5	0	0.58731633221593	1.02484883957532	0.772357079197822	1.80823958395313	0.009016410343155	0.3745794505249221	1641.8	5	False		False	False		False			False
123211	all	pro-B cell	282	Heatr6	0	0.587249864057197	1.2056454207335099	0.487016649915469	0.0	0.0168842276630869	0.24033329177942303	1641.8	5	False		False	False		False			False
123212	all	pro-B cell	283	Gpn2	0	0.587214046219444	1.21616326697355	0.261796787483623	0.0	0.0073959210299473594	0.20932480779477802	1641.8	5	False		False	False		False			False
123213	all	pro-B cell	284	Bloc1s3	0	0.587196882035667	1.22191178739621	0.171598004797346	0.0	0.00921995736743938	0.20188864361049802	1641.8	5	False		False	False		False			False
123214	all	pro-B cell	285	Ankrd16	0	0.586994690763225	1.1851191891348798	0.163635556879371	0.0	0.0150453840843515	0.203335786117243	1641.8	5	False		False	False		False			False
123215	all	pro-B cell	286	Stk17b	0	0.586964166257506	1.1987335689358998	0.515774544432054	0.0	0.0181820722711318	0.257957077384781	1641.8	5	False		False	False		False			False
123216	all	pro-B cell	287	Med19	0	0.586885480921842	1.1199807046650199	0.36873981549837	0.0	0.00483322960551908	0.22671611214260395	1641.8	5	False		False	False		False			False
123217	all	pro-B cell	288	Coq10b	0	0.586699137507155	1.16973733776951	0.13583831977921	0.0	0.00643785237126694	0.20188864361049802	1641.8	5	False		False	False		False			False
123218	all	pro-B cell	289	D16Ertd472e	0	0.586672457047203	1.12645970588746	0.22058503480925798	0.0	0.00759584015715131	0.21551005218509198	1641.8	5	False		False	False		False			False
123219	all	pro-B cell	290	Brd3	0	0.5865122865157559	0.973339495163563	0.610238366921568	1.2037808565521102	0.0111035834891696	0.3401818958070639	1641.8	5	False		False	False		False			False
123220	all	pro-B cell	291	Ccdc28a	0	0.586499838000815	1.16957683332898	0.146577360175605	0.0	0.00907767665569265	0.20174147657591399	1641.8	5	False		False	False		False			False
123221	all	pro-B cell	292	Dmap1	0	0.586245423024722	1.1449766172580702	0.23553959835202898	0.0	0.0066949348341648895	0.208196527196299	1641.8	5	False		False	False		False			False
123222	all	pro-B cell	293	Acot2	0	0.5861834912214771	1.16831414066054	0.147255700335996	0.0	0.0107940919796935	0.202305616875153	1641.8	5	False		False	False		False			False
123223	all	pro-B cell	294	2410004P03Rik	0	0.585836416990226	1.27957006692069	0.32735752055896	0.0	0.00666757355977022	0.201716948736816	1641.8	5	False		False	False		False			False
123224	all	pro-B cell	295	Fbxw7	0	0.5857426112813809	1.15762739237968	0.232448904276947	0.0	0.00893039421350405	0.20983989241582301	1641.8	5	False		False	False		False			False
123225	all	pro-B cell	296	Ubl3	0	0.5855109536515429	1.17998340935501	0.492969072059216	0.0	0.0262637472754862	0.25964093008683303	1641.8	5	False		False	False		False			False
123226	all	pro-B cell	297	Zfand2b	0	0.5854381782744239	1.1048761917364398	0.20491044178274104	0.0	0.00520309713813975	0.21541194082870302	1641.8	5	False		False	False		False			False
123227	all	pro-B cell	298	Fdxr	0	0.5853008451613821	1.11633718551976	0.11240781883666498	0.0	0.0039685403361255705	0.200760363012019	1641.8	5	False		False	False		False			False
123228	all	pro-B cell	299	Zfc3h1	0	0.5852627126744561	1.09423726587375	0.13433576285273402	0.0	0.0126983667289413	0.20439048319842998	1641.8	5	False		False	False		False			False
123229	all	pro-B cell	300	Vps13c	0	0.585224130922559	1.16936827297646	0.19069197892665	0.0	0.0020609449861887803	0.207239941471501	1641.8	5	False		False	False		False			False
123230	all	pro-B cell	301	Rps6kb2	0	0.5851529230136899	1.1606171427578502	0.236412726288325	0.0	0.0105376427023062	0.21033044919777	1641.8	5	False		False	False		False			False
123231	all	pro-B cell	302	Nipbl	0	0.584907312250391	1.05302271115822	0.3934648326516621	0.0	0.0184697435602733	0.295383176697156	1641.8	5	False		False	False		False			False
123232	all	pro-B cell	303	Zzz3	0	0.58468201670491	1.10462691796231	0.381000463912853	0.0	0.0075580721450184294	0.23345692863649103	1641.8	5	False		False	False		False			False
123233	all	pro-B cell	304	Tmem5	0	0.584644995267905	1.0396753980138	0.104167025171727	0.0	0.004540957807812111	0.200956585724798	1641.8	5	False		False	False		False			False
123234	all	pro-B cell	305	Mef2a	0	0.5846205102569539	1.11928573670686	0.233456843496496	0.0	0.0126213148977927	0.21600494822493102	1641.8	5	False		False	False		False			False
123235	all	pro-B cell	306	Mtmr14	0	0.5845594081312719	1.1605753200491	0.42647430403189207	0.0	0.0117591533080832	0.220890217143084	1641.8	5	False		False	False		False			False
123236	all	pro-B cell	307	Trim24	0	0.584521889171437	1.1314361841951899	0.228942636574337	0.0	0.0106268969199251	0.214680444913673	1641.8	5	False		False	False		False			False
123237	all	pro-B cell	308	Stx6	0	0.584521034217732	1.1569480160233798	0.44560307910964897	0.0	0.010931157618465	0.236801282949401	1641.8	5	False		False	False		False			False
123238	all	pro-B cell	309	Mettl2	0	0.58448880566982	1.15564733938168	0.40914194739998	0.0	0.00701267986608615	0.217260096956673	1641.8	5	False		False	False		False			False
123239	all	pro-B cell	310	Armcx3	0	0.584418726863167	1.09127212927862	0.119594067608511	0.0	0.007414557445201309	0.20183958793230303	1641.8	5	False		False	False		False			False
123240	all	pro-B cell	311	Acads	0	0.5843998860449791	1.03235247500135	0.34057642612372896	0.0	0.00967690846620955	0.23095942830645003	1641.8	5	False		False	False		False			False
123241	all	pro-B cell	312	Gzf1	0	0.5843254848823161	1.15554538263971	0.237859496322905	0.0	0.00858467616305423	0.20957008618575196	1641.8	5	False		False	False		False			False
123242	all	pro-B cell	313	Atg9a	0	0.584226697782427	1.18832210440148	0.129688618322069	0.0	0.004775324960035929	0.201275447633064	1641.8	5	False		False	False		False			False
123243	all	pro-B cell	314	Cspp1	0	0.584224119651208	1.05811905267874	0.191191879797586	0.0	0.00996653250154763	0.21131156276166602	1641.8	5	False		False	False		False			False
123244	all	pro-B cell	315	Paip1	0	0.584152965673079	1.06738711695445	0.12012824496039698	0.0	0.00817633537880213	0.20242825607064002	1641.8	5	False		False	False		False			False
123245	all	pro-B cell	316	Smarcd2	0	0.5840565686968879	0.9860409421979742	0.6872467751549209	1.73511189384171	0.0120834612023395	0.3665332528731961	1641.8	5	False		False	False		False			False
123246	all	pro-B cell	317	Kctd1	0	0.584031985099685	1.08510585567768	0.113126452971376	0.0	0.00705995319054483	0.201152808437577	1641.8	5	False		False	False		False			False
123247	all	pro-B cell	318	Hars2	0	0.583888606785043	1.12976509458197	0.126117633657015	0.0	0.00880936011044072	0.202820701496198	1641.8	5	False		False	False		False			False
123248	all	pro-B cell	319	Zfp101	0	0.5838706663923411	1.1364919993440001	0.156111033892157	0.0	0.006243328397103271	0.20218297767966603	1641.8	5	False		False	False		False			False
123249	all	pro-B cell	320	Fbxo8	0	0.583862970493025	1.16946378506505	0.23193103884803798	0.0	0.00816845065080408	0.217913780416635	1641.8	5	False		False	False		False			False
123250	all	pro-B cell	321	Npc1	0	0.583837006051396	1.1341718709203799	0.13406688186871302	0.0	0.0061561033216842795	0.20272259013980898	1641.8	5	False		False	False		False			False
123251	all	pro-B cell	322	Asb7	0	0.5838336467288461	1.18589026296182	0.135536149641678	0.0	0.009800014996197391	0.202649006622517	1641.8	5	False		False	False		False			False
123252	all	pro-B cell	323	Man2b1	0	0.583769431764421	0.976025559498936	0.607004493935255	1.0867963203144	0.00604374109054769	0.3361795187763	1641.8	5	False		False	False		False			False
123253	all	pro-B cell	324	Hes6	0	0.5835140899688179	1.07612374428692	0.37992999584035403	0.0	0.0319609095145254	0.26785352724668	1641.8	5	False		False	False		False			False
123254	all	pro-B cell	325	Ly6e	0	0.583447829305592	1.00994102172368	0.912808989733092	5.2716511444537995	0.0234851398856473	0.691550839738327	1641.8	5	False		False	False		False			False
123255	all	pro-B cell	326	Ifi203	0	0.5834025891447819	1.1506122434314698	0.33346964933932105	0.0	0.032891314132251	0.267502746051552	1641.8	5	False		False	False		False			False
123256	all	pro-B cell	327	Ino80	0	0.583383342006381	1.09810895480916	0.149103979874668	0.0	0.0130111283782032	0.201054697081187	1641.8	5	False		False	False		False			False
123257	all	pro-B cell	328	Ciapin1	0	0.583356221827212	0.966390475654088	0.587465071815306	1.0977395829096601	0.0056567667017740795	0.332226307743847	1641.8	5	False		False	False		False			False
123258	all	pro-B cell	329	Clk1	0	0.583336922181666	1.06631945234088	0.40881717423894504	0.0	0.0193046441606144	0.255344329307017	1641.8	5	False		False	False		False			False
123259	all	pro-B cell	330	Birc2	0	0.5832407099092559	1.1170773592050098	0.233127275747819	0.0	0.0114096895669431	0.214337055166309	1641.8	5	False		False	False		False			False
123260	all	pro-B cell	331	Papd5	0	0.583077940713935	1.1419030539836001	0.110932478525083	0.0	0.0040044886582500895	0.201422614667648	1641.8	5	False		False	False		False			False
123261	all	pro-B cell	332	Plekha2	0	0.5830230526559069	1.5452410145452902	0.8067453863932049	0.0	0.0516136252020992	0.254292831509193	1641.8	5	False		False	False		False			False
123262	all	pro-B cell	333	Tor1aip1	0	0.5830030634563039	1.08932944436632	0.409928890250341	0.0	0.0158259008026371	0.26663982210513604	1641.8	5	False		False	False		False			False
123263	all	pro-B cell	334	Pdzk1ip1	0	0.582875785750859	1.09349816542136	0.0958401142969748	0.0	0.000497337751522494	0.20009811135639	1641.8	5	False		False	False		False			False
123264	all	pro-B cell	335	Fam98c	0	0.582798431272587	1.03334986566942	0.110177939094166	0.0	0.0100301431710585	0.20272259013980898	1641.8	5	False		False	False		False			False
123265	all	pro-B cell	336	Mpnd	0	0.5827707921256371	1.08403351857452	0.208256980680459	0.0	0.0111037965870486	0.21050214407145199	1641.8	5	False		False	False		False			False
123266	all	pro-B cell	337	Mtfmt	0	0.582769109025034	1.13128701668236	0.11829148681953199	0.0	0.00727582322413445	0.203090507726269	1641.8	5	False		False	False		False			False
123267	all	pro-B cell	338	Pja2	0	0.5826808726228111	1.10160211198303	0.19988055970642102	0.0	0.00611980096768483	0.22011389448763502	1641.8	5	False		False	False		False			False
123268	all	pro-B cell	339	Mxd4	0	0.5826290515746619	1.0875824688443	0.236235590482255	0.0	0.0325059737844776	0.25417133228823496	1641.8	5	False		False	False		False			False
123269	all	pro-B cell	340	Nktr	0	0.582571963233099	0.8934124599095541	0.258971182998784	0.0	0.007427285650634441	0.31656052032850396	1641.8	5	False		False	False		False			False
123270	all	pro-B cell	341	Zfp703	0	0.582380721532199	1.22639480716732	0.18780438071110997	0.0	0.0186126592845393	0.204365955359333	1641.8	5	False		False	False		False			False
123271	all	pro-B cell	342	Wdfy3	0	0.582303832092769	1.15031618004706	0.119681657712316	0.0	0.00651381919710132	0.20176600441501102	1641.8	5	False		False	False		False			False
123272	all	pro-B cell	343	Nudt3	0	0.582183370337241	0.9976020639205792	0.30278740154337797	0.0	0.007407871897080141	0.32495327023758197	1641.8	5	False		False	False		False			False
123273	all	pro-B cell	344	Pdxdc1	0	0.5821245184716031	1.14694207040986	0.390423150901171	0.0	0.00876927514424147	0.21998268709648103	1641.8	5	False		False	False		False			False
123274	all	pro-B cell	345	Rc3h1	0	0.581605438598876	1.1012200145584599	0.20165796982170803	0.0	0.009329543679896529	0.21084553381881502	1641.8	5	False		False	False		False			False
123275	all	pro-B cell	346	Wdyhv1	0	0.581589396640938	1.06480824767015	0.0945789115054645	0.0	0.00447430341671987	0.20139808682854998	1641.8	5	False		False	False		False			False
123276	all	pro-B cell	347	Gpr171	0	0.581586289002786	1.09331897839062	0.18404756130601502	0.0	0.0308677919778053	0.20600932057885699	1641.8	5	False		False	False		False			False
123277	all	pro-B cell	348	Traf3ip3	0	0.581562085283881	1.0528415865108298	0.19326518590830802	0.0	0.0230512881342943	0.224123662966162	1641.8	5	False		False	False		False			False
123278	all	pro-B cell	349	Mgst1	0	0.581556989197099	1.1773759791343799	0.478538758905319	0.0	0.0199540779165844	0.254260765128841	1641.8	5	False		False	False		False			False
123279	all	pro-B cell	350	Bsdc1	0	0.5814442191116689	1.13815825300998	0.217564096230332	0.0	0.00754258168122257	0.212497467234006	1641.8	5	False		False	False		False			False
123280	all	pro-B cell	351	Mfng	0	0.5813389941304089	1.0576391329523	0.20889471620827102	0.0	0.0115711399251492	0.21695719469183702	1641.8	5	False		False	False		False			False
123281	all	pro-B cell	352	Sec23a	0	0.581244729716472	1.1249260717603797	0.110114099223592	0.0	0.006407511025616421	0.20174147657591399	1641.8	5	False		False	False		False			False
123282	all	pro-B cell	353	Nedd8	0	0.5810180860924039	0.893457100539785	0.7112390325904859	2.82880594387321	0.0113851413448345	0.522180374124933	1641.8	5	False		False	False		False			False
123283	all	pro-B cell	354	Spsb3	0	0.580974755507776	1.10024040451018	0.18581995133994397	0.0	0.0073597642025365	0.20439048319842998	1641.8	5	False		False	False		False			False
123284	all	pro-B cell	355	Commd9	0	0.5808338977159161	1.0558915416227599	0.10292792627620499	0.0	0.0081166771183471	0.202918812852588	1641.8	5	False		False	False		False			False
123285	all	pro-B cell	356	Ado	0	0.580770259616745	1.03492086866814	0.0962368089514369	0.0	0.00658036118286672	0.20252636742702998	1641.8	5	False		False	False		False			False
123286	all	pro-B cell	357	Acadsb	0	0.5806324669816689	1.11130755788314	0.0972231358801991	0.0	0.00327722263655804	0.2009320578857	1641.8	5	False		False	False		False			False
123287	all	pro-B cell	358	Rhog	0	0.5805185086212901	1.01681812294879	0.7945862219169979	2.28309712535367	0.00849887758661768	0.408134490517803	1641.8	5	False		False	False		False			False
123288	all	pro-B cell	359	Ubqln2	0	0.5803194665005811	1.06804635164253	0.18563459257494602	0.0	0.00800618596471314	0.21644211007079198	1641.8	5	False		False	False		False			False
123289	all	pro-B cell	360	Sugp1	0	0.580268378044685	1.1534177345801297	0.223326713718649	0.0	0.009731682615714459	0.21010969864589396	1641.8	5	False		False	False		False			False
123290	all	pro-B cell	361	Ankmy2	0	0.5802319371516321	1.09726218562473	0.0958810648514628	0.0	0.00333372889177257	0.20103016924209	1641.8	5	False		False	False		False			False
123291	all	pro-B cell	362	Sdc4	0	0.580211550210264	1.7370308563660801	2.21104882142994	0.0	0.0393855149561237	0.19665980107812195	1641.8	5	False		False	False		False			False
123292	all	pro-B cell	363	Parg	0	0.580135444367418	1.03672977558255	0.10094019649576401	0.0	0.0113980831600076	0.203433897473633	1641.8	5	False		False	False		False			False
123293	all	pro-B cell	364	Psmb3	0	0.5800651373135122	0.8768228725408491	0.5608531902955171	1.4966941506299098	0.00779722747177356	0.448864640527418	1641.8	5	False		False	False		False			False
123294	all	pro-B cell	365	Tor2a	0	0.5799412191612261	1.02372677695895	0.11095012706312402	0.0	0.008092695564483521	0.20392445425557998	1641.8	5	False		False	False		False			False
123295	all	pro-B cell	366	Zcchc10	0	0.579740832220432	1.05623660918697	0.179177085474899	0.0	0.007347465533003059	0.21678549981815598	1641.8	5	False		False	False		False			False
123296	all	pro-B cell	367	Hist1h1c	0	0.579698925064584	1.1234380656812901	0.47836749770002096	0.0	0.0344519868800242	0.287778480149183	1641.8	5	False		False	False		False			False
123297	all	pro-B cell	368	Cdyl	0	0.579630088407375	1.09410111227452	0.33051966224734397	0.0	0.00481112862259752	0.218069515646886	1641.8	5	False		False	False		False			False
123298	all	pro-B cell	369	Synj1	0	0.5795496784673979	1.1033834766379098	0.12579575778122198	0.0	0.00500933722111195	0.20022075055187602	1641.8	5	False		False	False		False			False
123299	all	pro-B cell	370	Vps39	0	0.579545963052098	1.11859318637506	0.11662297168147	0.0	0.0103021346080737	0.20294334069168501	1641.8	5	False		False	False		False			False
123300	all	pro-B cell	371	Morc2a	0	0.579116762526223	1.1253186938833402	0.10856389407018802	0.0	0.00493810613931328	0.20191317144959503	1641.8	5	False		False	False		False			False
123301	all	pro-B cell	372	Wwp2	0	0.578933194018297	1.14519415751025	0.41649938755262	0.0	0.0129905773197379	0.230852748754394	1641.8	5	False		False	False		False			False
123302	all	pro-B cell	373	Golga5	0	0.578922958398086	1.04993033212278	0.10031258859589201	0.0	0.0117927780252581	0.204243316163846	1641.8	5	False		False	False		False			False
123303	all	pro-B cell	374	Peo1	0	0.578804539713258	1.06793202364778	0.0976772552435826	0.0	0.00519899530062632	0.20139808682854998	1641.8	5	False		False	False		False			False
123304	all	pro-B cell	375	Eif4e3	0	0.578716290196734	1.0142602120353	0.10319735565500399	0.0	0.0149323989105526	0.205960264900662	1641.8	5	False		False	False		False			False
123305	all	pro-B cell	376	Neu1	0	0.578694415234216	1.15487822588914	0.39369230688792206	0.0	0.007209707271560759	0.22818778248844698	1641.8	5	False		False	False		False			False
123306	all	pro-B cell	377	Hsp90b1	0	0.578619993373965	0.8816139099183041	0.695646963120562	2.75695469806309	0.0117318649694426	0.446602489777923	1641.8	5	False		False	False		False			False
123307	all	pro-B cell	378	Inpp5k	0	0.5785429248376861	1.06011872148339	0.208238558027976	0.0	0.0206555558528196	0.22313821014437601	1641.8	5	False		False	False		False			False
123308	all	pro-B cell	379	Rbm5	0	0.578526525359198	0.975394682298923	0.334158362752127	0.0	0.0138798132735956	0.29511031827721196	1641.8	5	False		False	False		False			False
123309	all	pro-B cell	380	Atp6v1f	0	0.5783250907752691	0.8983938558389671	0.691351704331995	2.52661556283679	0.0138661579192463	0.42186585147455896	1641.8	5	False		False	False		False			False
123310	all	pro-B cell	381	Ap1ar	0	0.578150228713717	1.01881703169523	0.182140391055276	0.0	0.0137510312859215	0.256110098004714	1641.8	5	False		False	False		False			False
123311	all	pro-B cell	382	Tspyl1	0	0.578108230131042	1.05817945865559	0.20232203641906601	0.0	0.0135524649900292	0.22044448710155604	1641.8	5	False		False	False		False			False
123312	all	pro-B cell	383	Sdhaf2	0	0.578003677157755	1.08459775482036	0.186302631763817	0.0	0.0186845594680636	0.259059653396261	1641.8	5	False		False	False		False			False
123313	all	pro-B cell	384	Lxn	0	0.577969620431395	1.01950725507955	0.10669035452797199	0.0	0.00992679182094224	0.20377728722099597	1641.8	5	False		False	False		False			False
123314	all	pro-B cell	385	Tmem138	0	0.5779559404647879	1.04653020595043	0.0909692588219046	0.0	0.004401588475513679	0.20213392200147196	1641.8	5	False		False	False		False			False
123315	all	pro-B cell	386	Rap2b	0	0.577928211772556	1.03066212634638	0.174394121103999	0.0	0.00747424786283897	0.21293896833775897	1641.8	5	False		False	False		False			False
123316	all	pro-B cell	387	Hsd17b10	0	0.57785089128808	0.837730548019095	0.21883132525339802	0.0	0.008025751853222659	0.319896306445747	1641.8	5	False		False	False		False			False
123317	all	pro-B cell	388	Vps11	0	0.577791969398755	1.11314733389416	0.11278640068249302	0.0	0.00921196677991695	0.20350748099092497	1641.8	5	False		False	False		False			False
123318	all	pro-B cell	389	Acox3	0	0.5776909246103481	1.12530328183892	0.123113221528854	0.0	0.0151481380707064	0.207431935246505	1641.8	5	False		False	False		False			False
123319	all	pro-B cell	390	Hipk2	0	0.5773764595852621	1.07413679522054	0.09516410014790101	0.0	0.004738213923492621	0.202501839587932	1641.8	5	False		False	False		False			False
123320	all	pro-B cell	391	Chmp2b	0	0.5772800309900811	1.00243588379415	0.16880060175073497	0.0	0.0110644279762674	0.21320877456783	1641.8	5	False		False	False		False			False
123321	all	pro-B cell	392	Tmem127	0	0.576883418656576	1.13858221222345	0.212664322560785	0.0	0.008665127276709041	0.21148325763534698	1641.8	5	False		False	False		False			False
123322	all	pro-B cell	393	Topors	0	0.576825182790263	1.0024934224133	0.309820105699694	0.0	0.00722122191006305	0.23764379767437802	1641.8	5	False		False	False		False			False
123323	all	pro-B cell	394	Rmnd1	0	0.576182576571209	1.00864454501222	0.0818627509209896	0.0	0.00476207651192769	0.20176600441501102	1641.8	5	False		False	False		False			False
123324	all	pro-B cell	395	Ormdl1	0	0.5761533941593721	1.0352534489129899	0.179689816500795	0.0	0.009457655927581859	0.21492572330464602	1641.8	5	False		False	False		False			False
123325	all	pro-B cell	396	Blk	0	0.576000167998831	1.8064253822883	4.31745821770785	0.0	0.0787946689353866	0.168377180063391	1641.8	5	False		False	False		False			False
123326	all	pro-B cell	397	Ube2o	0	0.5758814925001771	1.10444034886441	0.20125585558851	0.0	0.006468625459644079	0.210575727588744	1641.8	5	False		False	False		False			False
123327	all	pro-B cell	398	Sdf4	0	0.5758005164323521	0.8920054033512179	0.547631440166862	1.24502991309391	0.00805910459238768	0.34196808880328	1641.8	5	False		False	False		False			False
123328	all	pro-B cell	399	Ewsr1	0	0.575716194035331	0.8598331888003969	0.644993478797268	2.31311561618319	0.00904087517391256	0.406511424199601	1641.8	5	False		False	False		False			False
123329	all	pro-B cell	400	Zbtb7a	0	0.5757005412319879	0.9137034516067819	0.573544299775457	1.29765043673194	0.00906336719718082	0.34505436759177505	1641.8	5	False		False	False		False			False
123330	all	pro-B cell	401	Mitd1	0	0.5755464893760339	1.00823497601819	0.15193854607777998	0.0	0.00458085210098287	0.216393054392598	1641.8	5	False		False	False		False			False
123331	all	pro-B cell	402	Ndufaf3	0	0.575486484821853	1.0526675346821	0.35471729475908503	0.0	0.0119862355399535	0.23247158613482102	1641.8	5	False		False	False		False			False
123332	all	pro-B cell	403	Rrp1	0	0.575355557452598	0.924978587123646	0.579172963024256	1.21587507105546	0.0072374827955393	0.33983416680180895	1641.8	5	False		False	False		False			False
123333	all	pro-B cell	404	Slc1a5	0	0.575346356248697	1.02618858189449	0.351496958469664	0.0	0.0250185573105909	0.311215473940736	1641.8	5	False		False	False		False			False
123334	all	pro-B cell	405	Yipf4	0	0.575115174701923	0.9984534460277159	0.34597993264610405	0.0	0.00964281909274891	0.24885724907965398	1641.8	5	False		False	False		False			False
123335	all	pro-B cell	406	Trnt1	0	0.574921248147231	0.966474506908296	0.15371810411533898	0.0	0.00642308279530651	0.21077195030152301	1641.8	5	False		False	False		False			False
123336	all	pro-B cell	407	Appl1	0	0.5747953541554001	0.978444942249603	0.0858946923897258	0.0	0.00928067510277167	0.20453765023301396	1641.8	5	False		False	False		False			False
123337	all	pro-B cell	408	Mtmr4	0	0.5746702785317421	1.11228438175312	0.11677778466157598	0.0	0.00579603206450367	0.20321314692175602	1641.8	5	False		False	False		False			False
123338	all	pro-B cell	409	Arih2	0	0.5745073601025771	1.08248900523737	0.35256053409238597	0.0	0.007953151773382109	0.22776224102812498	1641.8	5	False		False	False		False			False
123339	all	pro-B cell	410	Kdm5a	0	0.5744914786119011	0.9793338742599541	0.17906377452135197	0.0	0.0152975178641929	0.21556344712117803	1641.8	5	False		False	False		False			False
123340	all	pro-B cell	411	Plp2	0	0.574444343159532	1.01626158407739	0.16768846322142097	0.0	0.00221393762454323	0.20706824659782	1641.8	5	False		False	False		False			False
123341	all	pro-B cell	412	Nsa2	0	0.5743442374200172	0.974611061449513	0.782162557047282	2.28639057383636	0.0156975124545403	0.418227273412597	1641.8	5	False		False	False		False			False
123342	all	pro-B cell	413	Rabepk	0	0.574314832036801	0.987542835247852	0.141465673320479	0.0	0.0048293985593472	0.20905500156470702	1641.8	5	False		False	False		False			False
123343	all	pro-B cell	414	Chd2	0	0.574217356288459	0.9923532652554979	0.232234121163267	0.0	0.0232178644005705	0.209153112921096	1641.8	5	False		False	False		False			False
123344	all	pro-B cell	415	Ctsl	0	0.5741797087892591	1.0163528338569598	0.0818177613164613	0.0	0.0051708131925261	0.201569781702232	1641.8	5	False		False	False		False			False
123345	all	pro-B cell	416	Fam60a	0	0.5741008224844439	0.9640329565267791	0.18730135866004602	0.0	0.0100292690731084	0.21202287009548898	1641.8	5	False		False	False		False			False
123346	all	pro-B cell	417	Eif2b4	0	0.573891972025449	1.04315232645439	0.29227485031853995	0.0	0.00485333212104613	0.217726125899523	1641.8	5	False		False	False		False			False
123347	all	pro-B cell	418	Rpl30	0	0.5737298149037601	0.776096216301543	0.284901549731851	0.0	0.020116277717017	0.6189710884072139	1641.8	5	False		False	False		False			False
123348	all	pro-B cell	419	Bin1	0	0.573723818379402	1.02961668273842	0.38897081425690994	0.0	0.0186908012853807	0.261248036761605	1641.8	5	False		False	False		False			False
123349	all	pro-B cell	420	Cstf3	0	0.573712392738269	0.9846132338131559	0.14957684244521802	0.0	0.006471757114517871	0.217104361726422	1641.8	5	False		False	False		False			False
123350	all	pro-B cell	421	Fam53a	0	0.573456324155349	0.9627864867697571	0.0760808542852614	0.0	0.00574172522284101	0.203311258278146	1641.8	5	False		False	False		False			False
123351	all	pro-B cell	422	Lin7c	0	0.5734174891663111	1.0293561489769099	0.18135102079159804	0.0	0.0135820156839915	0.219855818963219	1641.8	5	False		False	False		False			False
123352	all	pro-B cell	423	Ugdh	0	0.5731537111226049	1.0267256010044101	0.165689604577921	0.0	0.00731976349067205	0.212693689946785	1641.8	5	False		False	False		False			False
123353	all	pro-B cell	424	Man1a2	0	0.5730711985389799	0.9683598216187289	0.27766368492166305	0.0	0.00864316707015713	0.221184551212253	1641.8	5	False		False	False		False			False
123354	all	pro-B cell	425	Stx7	0	0.5727268789171011	0.992302764990855	0.17240083617384802	0.0	0.0168964565289894	0.233762993411315	1641.8	5	False		False	False		False			False
123355	all	pro-B cell	426	Gemin7	0	0.5726263379412939	0.9417794592078291	0.14540811995521	0.0	0.009184707655748641	0.211581368991737	1641.8	5	False		False	False		False			False
123356	all	pro-B cell	427	Acaa1a	0	0.5725586739063621	0.944113883049327	0.0832228521023249	0.0	0.00806393423068346	0.20561687515329896	1641.8	5	False		False	False		False			False
123357	all	pro-B cell	428	Phf14	0	0.572528974761036	1.02110921080906	0.39226123019607	0.0	0.0153396805129385	0.257437653505845	1641.8	5	False		False	False		False			False
123358	all	pro-B cell	429	Ebag9	0	0.5723373910309261	0.9935938882462729	0.084348528927918	0.0	0.00950826809200246	0.20412067696835898	1641.8	5	False		False	False		False			False
123359	all	pro-B cell	430	Ppp1ca	0	0.572272334125902	0.8312714593978149	0.605471921018713	2.32117770983121	0.0116170210829416	0.402708542711722	1641.8	5	False		False	False		False			False
123360	all	pro-B cell	431	Nhlrc2	0	0.572098044466622	1.01338324995223	0.0770136985495484	0.0	0.00417032917670424	0.202330144714251	1641.8	5	False		False	False		False			False
123361	all	pro-B cell	432	Ash1l	0	0.571763014872418	0.947072474278235	0.16939482202085598	0.0	0.00914718638052802	0.208417277748175	1641.8	5	False		False	False		False			False
123362	all	pro-B cell	433	Ifnar1	0	0.571760900174917	0.996196228766695	0.0844954053985371	0.0	0.010479496776257001	0.205028207014962	1641.8	5	False		False	False		False			False
123363	all	pro-B cell	434	Bfar	0	0.5716858081814351	0.9957106846254499	0.324298963961615	0.0	0.0115636523159316	0.241526587699528	1641.8	5	False		False	False		False			False
123364	all	pro-B cell	435	Lims1	0	0.571237891022942	0.8305055214807929	0.116091710595124	0.0	0.006221347072353001	0.308854549914153	1641.8	5	False		False	False		False			False
123365	all	pro-B cell	436	Atp6v0b	0	0.571123038906146	0.889354591719	0.5633403041229611	1.29141892262355	0.0095924957851345	0.34574537602427696	1641.8	5	False		False	False		False			False
123366	all	pro-B cell	437	Dhrs1	0	0.571020242438192	1.0090445547186802	0.161557498366631	0.0	0.008503795022438	0.22330251357029396	1641.8	5	False		False	False		False			False
123367	all	pro-B cell	438	Rpain	0	0.570983707846586	0.9530698774478971	0.12395172470475	0.0	0.00272968761220733	0.210437128749827	1641.8	5	False		False	False		False			False
123368	all	pro-B cell	439	Cdc123	0	0.57088752457738	0.8592791539725729	0.480045490143866	1.04452297226265	0.0046054872886188	0.331220666340855	1641.8	5	False		False	False		False			False
123369	all	pro-B cell	440	Ppp6r1	0	0.5708871600656129	0.9727040990211969	0.634550980434968	1.40991598689987	0.0083364226124439	0.346955808335715	1641.8	5	False		False	False		False			False
123370	all	pro-B cell	441	Prpf8	0	0.5708437202647939	0.931345819644424	0.700970104434402	2.23216765194958	0.009298967633593141	0.401650683120545	1641.8	5	False		False	False		False			False
123371	all	pro-B cell	442	Phf2	0	0.5705968274137739	1.11607230420824	0.40780252023672603	0.0	0.0203090321501005	0.242061971221895	1641.8	5	False		False	False		False			False
123372	all	pro-B cell	443	Rnf181	0	0.570463086051949	1.02873251362169	0.333534598953445	0.0	0.0113920414060529	0.230828220915297	1641.8	5	False		False	False		False			False
123373	all	pro-B cell	444	Cdk11b	0	0.570405269041601	0.9224136051573271	0.13206184115808	0.0	0.0057897274811909	0.209766308898531	1641.8	5	False		False	False		False			False
123374	all	pro-B cell	445	Polb	0	0.57040511272224	1.02265997361386	0.16914805228624402	0.0	0.00690460654758434	0.220808065430125	1641.8	5	False		False	False		False			False
123375	all	pro-B cell	446	Ntpcr	0	0.570255114199625	0.97214019217558	0.12318899868468301	0.0	0.00325927159402371	0.20994657196787903	1641.8	5	False		False	False		False			False
123376	all	pro-B cell	447	Zfp644	0	0.570172925082299	0.9065535567046291	0.0752597260002307	0.0	0.00794220647775517	0.20431689968113798	1641.8	5	False		False	False		False			False
123377	all	pro-B cell	448	Rpl17	0	0.569939673719644	0.842957896139464	0.320136076914828	0.0	0.0190609164583594	0.436912228212596	1641.8	5	False		False	False		False			False
123378	all	pro-B cell	449	Strbp	0	0.569807265925292	0.9762213481552621	0.32456901313508896	0.0	0.0165647441049438	0.264992227947837	1641.8	5	False		False	False		False			False
123379	all	pro-B cell	450	Pin4	0	0.569713870558798	0.9413785754453191	0.234541998105702	0.0	0.0087014735082418	0.22279915965490402	1641.8	5	False		False	False		False			False
123380	all	pro-B cell	451	Atg7	0	0.569700919041026	0.994075697154559	0.0818493026082249	0.0	0.00520303880236848	0.20289428501349	1641.8	5	False		False	False		False			False
123381	all	pro-B cell	452	H13	0	0.569583123006	0.918539494551602	0.6897003851272671	2.02060591729061	0.0114793852189946	0.39176173502652706	1641.8	5	False		False	False		False			False
123382	all	pro-B cell	453	Arid1b	0	0.5695769406055761	0.997996733748221	0.29265362107977005	0.0	0.0173395233973933	0.21411196535654198	1641.8	5	False		False	False		False			False
123383	all	pro-B cell	454	Prps2	0	0.5695212081561359	0.9973725870753409	0.321420799316248	0.0	0.0136695849941875	0.236273401194914	1641.8	5	False		False	False		False			False
123384	all	pro-B cell	455	Wrn	0	0.569401446848778	0.9168951186684949	0.0751071942576391	0.0	0.0065346579272248205	0.201864115771401	1641.8	5	False		False	False		False			False
123385	all	pro-B cell	456	Ndnl2	0	0.569354884010058	0.9329433430234692	0.129985917661782	0.0	0.0065748480265564	0.211875703060905	1641.8	5	False		False	False		False			False
123386	all	pro-B cell	457	Tmem161a	0	0.569319385131605	0.9816007312660759	0.0715535780158528	0.0	0.0038590366629837	0.20220750551876396	1641.8	5	False		False	False		False			False
123387	all	pro-B cell	458	Sec14l1	0	0.5693114779198679	1.04292008019053	0.154023101609764	0.0	0.00484521675502912	0.209913475933115	1641.8	5	False		False	False		False			False
123388	all	pro-B cell	459	Rnf216	0	0.569256878699344	0.966432517092881	0.15632805583309398	0.0	0.00849193699877864	0.226968781981342	1641.8	5	False		False	False		False			False
123389	all	pro-B cell	460	Thoc6	0	0.569232866146703	0.941039473656082	0.140642125193073	0.0	0.00904165822644643	0.21447565400522697	1641.8	5	False		False	False		False			False
123390	all	pro-B cell	461	Adipor1	0	0.569178263739697	0.824742219931832	0.21683153322046303	0.0	0.00636628960754776	0.317271827662328	1641.8	5	False		False	False		False			False
123391	all	pro-B cell	462	Usp38	0	0.568958377102649	1.03839474303757	0.175601037144186	0.0	0.0105089012529882	0.220660898395541	1641.8	5	False		False	False		False			False
123392	all	pro-B cell	463	Edc3	0	0.568828836557857	0.9860809678098901	0.15084123452912399	0.0	0.00940200128694265	0.212317204164658	1641.8	5	False		False	False		False			False
123393	all	pro-B cell	464	Zfp592	0	0.568783407300964	1.05913557273441	0.327773967222664	0.0	0.00981794877027431	0.222754332914485	1641.8	5	False		False	False		False			False
123394	all	pro-B cell	465	Rps19bp1	0	0.5686495641099749	0.9049683298991721	0.11929927076664301	0.0	0.0042131342412980895	0.208858778851928	1641.8	5	False		False	False		False			False
123395	all	pro-B cell	466	Sra1	0	0.568606787823641	0.9331812347722329	0.138429080840504	0.0	0.00794143255722858	0.22701783765953698	1641.8	5	False		False	False		False			False
123396	all	pro-B cell	467	Dusp2	0	0.5685352808017429	1.54960124852317	0.8983262734562971	0.0	0.0555825949785026	0.247150780753849	1641.8	5	False		False	False		False			False
123397	all	pro-B cell	468	Fbxo9	0	0.5679223549093909	0.923958943196075	0.134140776087681	0.0	0.00482100486546861	0.22419713616333897	1641.8	5	False		False	False		False			False
123398	all	pro-B cell	469	Fbxw2	0	0.56761979333637	0.94662136561419	0.29028092151294393	0.0	0.007068153186094671	0.24370217393142998	1641.8	5	False		False	False		False			False
123399	all	pro-B cell	470	Cenpq	0	0.5675443791450949	0.9249915967926429	0.0950483834477521	0.0	0.00655583415718667	0.20542065244052	1641.8	5	False		False	False		False			False
123400	all	pro-B cell	471	Tia1	0	0.56744690277419	0.9078740756941619	0.30212751094589596	0.0	0.0188712292096103	0.28220337954643104	1641.8	5	False		False	False		False			False
123401	all	pro-B cell	472	Satb1	0	0.567444409481012	1.1000788860165	0.38965669957291404	0.0	0.0151032424200479	0.242230503585588	1641.8	5	False		False	False		False			False
123402	all	pro-B cell	473	Crnkl1	0	0.567352050120207	0.93368257025084	0.13401712595207702	0.0	0.00805559502942978	0.21236625984285298	1641.8	5	False		False	False		False			False
123403	all	pro-B cell	474	Upf1	0	0.5673141593099611	0.948739175421816	0.127438573126151	0.0	0.00613134406184705	0.21003611512860199	1641.8	5	False		False	False		False			False
123404	all	pro-B cell	475	Thoc7	0	0.5671789533337829	0.8014584673911379	0.44346576678795596	1.2265171693569499	0.00571964853895845	0.33929889359955795	1641.8	5	False		False	False		False			False
123405	all	pro-B cell	476	Pik3r1	0	0.566793292687284	0.917092699905258	0.263861580827245	0.0	0.0130778511786208	0.23873475330031801	1641.8	5	False		False	False		False			False
123406	all	pro-B cell	477	Ptk2b	0	0.5665306135645071	1.04187098683935	0.17446340364062196	0.0	0.0218608080377922	0.25461283339198804	1641.8	5	False		False	False		False			False
123407	all	pro-B cell	478	Ppt1	0	0.5664884358375419	0.9525054809300931	0.15171863702030802	0.0	0.0139534261400549	0.24129421676211202	1641.8	5	False		False	False		False			False
123408	all	pro-B cell	479	Znhit1	0	0.566323165180326	0.9166502963637551	0.12515423875733198	0.0	0.00428264254973861	0.23040690839275	1641.8	5	False		False	False		False			False
123409	all	pro-B cell	480	Eed	0	0.566261956390819	0.9291290197191371	0.26815142424281796	0.0	0.00604250619912219	0.24121195472903698	1641.8	5	False		False	False		False			False
123410	all	pro-B cell	481	Wtap	0	0.5662187130810761	0.9549125120810279	0.322058381612867	0.0	0.0159673690330196	0.24921236953267298	1641.8	5	False		False	False		False			False
123411	all	pro-B cell	482	Prim2	0	0.566191643857012	0.986316352178948	0.143830418374251	0.0	0.00319491906584095	0.239173091894082	1641.8	5	False		False	False		False			False
123412	all	pro-B cell	483	Ppp1cc	0	0.5661197406224799	0.821476714973088	0.302281152928062	0.0	0.0114592867452153	0.39064529545382	1641.8	5	False		False	False		False			False
123413	all	pro-B cell	484	Rchy1	0	0.5659811567243089	0.935041684002559	0.29136909212082596	0.0	0.0132181711671974	0.25267936304106997	1641.8	5	False		False	False		False			False
123414	all	pro-B cell	485	Tmed4	0	0.5659806547801539	0.9082568452747579	0.0664825575831292	0.0	0.00761054722309105	0.204733872945793	1641.8	5	False		False	False		False			False
123415	all	pro-B cell	486	Phf12	0	0.5659806461200501	0.976441929062721	0.158107605615849	0.0	0.0091196001976528	0.216937006110631	1641.8	5	False		False	False		False			False
123416	all	pro-B cell	487	Thumpd3	0	0.565763516826969	0.9090912879865849	0.12344071399443401	0.0	0.00373710189516305	0.211884271256572	1641.8	5	False		False	False		False			False
123417	all	pro-B cell	488	Mrpl41	0	0.5657469814935	0.893005002507609	0.123278909347762	0.0	0.00462585659050964	0.211581368991737	1641.8	5	False		False	False		False			False
123418	all	pro-B cell	489	Drap1	0	0.5656949151245799	0.8762493640604091	0.587614693393156	1.55385032764405	0.006536978798426379	0.363316943441451	1641.8	5	False		False	False		False			False
123419	all	pro-B cell	490	Dcaf12	0	0.565611505802871	0.9620282223164491	0.292704370681562	0.0	0.00999700316310417	0.24503829762822799	1641.8	5	False		False	False		False			False
123420	all	pro-B cell	491	AI467606	0	0.565457307305146	0.973883886004455	0.314253171341651	0.0	0.0173201749925385	0.239421532795045	1641.8	5	False		False	False		False			False
123421	all	pro-B cell	492	Hnrnph3	0	0.565345349010557	0.9156733478206891	0.15817173358409	0.0	0.00877992710867633	0.21737850721438395	1641.8	5	False		False	False		False			False
123422	all	pro-B cell	493	Commd2	0	0.5647952439663929	0.9146938849296721	0.136996237294823	0.0	0.00879816677374455	0.227704617154263	1641.8	5	False		False	False		False			False
123423	all	pro-B cell	494	Med24	0	0.5647055878208039	0.99650283480132	0.149191350245379	0.0	0.00892874019966951	0.214058680740572	1641.8	5	False		False	False		False			False
123424	all	pro-B cell	495	N4bp2l2	0	0.564385601588093	0.884026960534743	0.13675837903588198	0.0	0.00902170195514367	0.216642672041463	1641.8	5	False		False	False		False			False
123425	all	pro-B cell	496	Fmnl1	0	0.564271285519069	0.9694031466997971	0.32011735745300607	0.0	0.0207907015164583	0.24748685260019002	1641.8	5	False		False	False		False			False
123426	all	pro-B cell	497	Wdr75	0	0.56406726449245	0.8966079170955141	0.0565414129797768	0.0	0.0030076797592859103	0.202011282805985	1641.8	5	False		False	False		False			False
123427	all	pro-B cell	498	Vps41	0	0.563945745217338	0.9279898599306221	0.133220917263677	0.0	0.00946057579275903	0.21217003713007399	1641.8	5	False		False	False		False			False
123428	all	pro-B cell	499	Rab33b	0	0.563800142745183	1.10003705630655	0.31160182663654806	0.0	0.00653969917946515	0.230808032334091	1641.8	5	False		False	False		False			False
123429	all	pro-B cell	500	Synj2bp	0	0.563757829740124	0.9469456125010541	0.29082824810960994	0.0	0.0106751506478995	0.25389707648015597	1641.8	5	False		False	False		False			False
123430	all	pro-B cell	501	Commd4	0	0.563539676967027	0.9079080098081469	0.273929557259253	0.0	0.0116753288797042	0.25742908531017805	1641.8	5	False		False	False		False			False
123431	all	pro-B cell	502	Polr2l	0	0.563352042710234	0.88764965050354	0.126156287910306	0.0	0.00492671522420014	0.211688048543793	1641.8	5	False		False	False		False			False
123432	all	pro-B cell	503	Plekhf2	0	0.563331406418605	0.8925931994495191	0.0671245525665108	0.0	0.0134226983054632	0.213048810399804	1641.8	5	False		False	False		False			False
123433	all	pro-B cell	504	Gtf2e2	0	0.5633132292223771	0.8741168725188241	0.0596737213637519	0.0	0.00525321507951365	0.20340936963453501	1641.8	5	False		False	False		False			False
123434	all	pro-B cell	505	Uhrf2	0	0.5632995543969009	0.908982126018527	0.275170260980373	0.0	0.00820773912519538	0.231180178858327	1641.8	5	False		False	False		False			False
123435	all	pro-B cell	506	Tmem163	0	0.5632842731808559	1.60111790473333	4.8804572798883	0.0	0.15856068743286802	0.129666844282053	1641.8	5	False		False	False		False			False
123436	all	pro-B cell	507	Ndufs3	0	0.5632730671588521	0.9071162714746429	0.29939539807002696	0.0	0.00820433775680615	0.240823848561371	1641.8	5	False		False	False		False			False
123437	all	pro-B cell	508	Filip1l	0	0.5631907433397729	1.59760196603792	2.16684620089965	0.0	0.0447225047686615	0.14285531994856102	1641.8	5	False		False	False		False			False
123438	all	pro-B cell	509	Trappc6b	0	0.562950814297816	0.895933548677624	0.127828879272754	0.0	0.00686221051377125	0.21953261779706199	1641.8	5	False		False	False		False			False
123439	all	pro-B cell	510	Fam177a	0	0.5628429639947989	0.9782961377052372	0.19794850993751	0.0	0.00569798145724678	0.21377291486707	1641.8	5	False		False	False		False			False
123440	all	pro-B cell	511	Ss18	0	0.562732719767836	0.921962468158568	0.245086186644194	0.0	0.00730071075815635	0.22182227502878402	1641.8	5	False		False	False		False			False
123441	all	pro-B cell	512	Pank2	0	0.562718664584832	0.8921994797842242	0.0659011903900222	0.0	0.00603972454088643	0.20461123375030701	1641.8	5	False		False	False		False			False
123442	all	pro-B cell	513	Ifi27l2a	0	0.5627087756281209	1.326192518449	0.569605004868307	0.0	0.0539470795587109	0.193891942917433	1641.8	5	False		False	False		False			False
123443	all	pro-B cell	514	Cinp	0	0.562548287820614	0.9604953669246359	0.218268538451226	0.0	0.00200773443547357	0.224009481646226	1641.8	5	False		False	False		False			False
123444	all	pro-B cell	515	Wdr46	0	0.562544802676874	0.8684827270538029	0.0993535620744699	0.0	0.00320950979668555	0.20920216859929103	1641.8	5	False		False	False		False			False
123445	all	pro-B cell	516	Igbp1	0	0.562513425139403	0.920823000377993	0.272492093792749	0.0	0.0115225695533024	0.24497762156449399	1641.8	5	False		False	False		False			False
123446	all	pro-B cell	517	Atf6b	0	0.562507203136964	0.917402705715342	0.124781621206624	0.0	0.00811306554439935	0.21145872979625002	1641.8	5	False		False	False		False			False
123447	all	pro-B cell	518	Smarca4	0	0.562302796184485	1.1486019886094099	0.431801048590021	0.0	0.0281035640372859	0.37888951035887897	1641.8	5	False		False	False		False			False
123448	all	pro-B cell	519	Tgfb1	0	0.56224371008834	0.849624265148955	0.267466852793835	0.0	0.0125880240858743	0.253267920859291	1641.8	5	False		False	False		False			False
123449	all	pro-B cell	520	Clcc1	0	0.562237857427682	0.8750330463902901	0.0579499855582534	0.0	0.00401045652041675	0.20372823154280104	1641.8	5	False		False	False		False			False
123450	all	pro-B cell	521	Fam107b	0	0.562191894326827	0.87177867795735	0.30031512504551194	0.0	0.0224790402653202	0.34557677011384197	1641.8	5	False		False	False		False			False
123451	all	pro-B cell	522	Rpp21	0	0.5621880070974079	0.8641876790522621	0.121876618151545	0.0	0.00909568645619471	0.22252501416694198	1641.8	5	False		False	False		False			False
123452	all	pro-B cell	523	Atp6v1c1	0	0.562025214612509	0.90990617763175	0.1288838880505	0.0	0.00790940337195157	0.21982695186623	1641.8	5	False		False	False		False			False
123453	all	pro-B cell	524	Aarsd1	0	0.561880647453688	1.04609885801687	0.24044403555958302	0.0	0.00236860178189774	0.20903047372561	1641.8	5	False		False	False		False			False
123454	all	pro-B cell	525	Sp110	0	0.5618443424619499	0.926294955100882	0.31300299766379497	0.0	0.0156684940237681	0.271054833142664	1641.8	5	False		False	False		False			False
123455	all	pro-B cell	526	Ctsa	0	0.5615947343075971	0.933783161863994	0.15872113522551198	0.0	0.0113871957895725	0.229311834149151	1641.8	5	False		False	False		False			False
123456	all	pro-B cell	527	Eef2	0	0.561540499991408	0.873251616739798	0.780356790013966	4.832710469650429	0.0177623360545909	0.6257748976872879	1641.8	5	False		False	False		False			False
123457	all	pro-B cell	528	D1Ertd622e	0	0.561454884279714	0.937587826490375	0.124627107922004	0.0	0.00399578825320546	0.21069836678423104	1641.8	5	False		False	False		False			False
123458	all	pro-B cell	529	Oxa1l	0	0.561296450318122	0.8946427973497181	0.129324290645361	0.0	0.0111764628553244	0.219684124089537	1641.8	5	False		False	False		False			False
123459	all	pro-B cell	530	Diablo	0	0.561221630621907	0.874527644019345	0.156162451353264	0.0	0.007553289725772659	0.21381340234959803	1641.8	5	False		False	False		False			False
123460	all	pro-B cell	531	Wsb1	0	0.561182489472514	0.8726585363766309	0.129503706186237	0.0	0.009833069251319491	0.21644644932868398	1641.8	5	False		False	False		False			False
123461	all	pro-B cell	532	Crlf2	0	0.5608343302291899	0.8829925697400892	0.13401242620509402	0.0	0.00874318937690388	0.23266041739983603	1641.8	5	False		False	False		False			False
123462	all	pro-B cell	533	Kpna3	0	0.56080294422128	0.8669295346157159	0.106478866645275	0.0	0.00274141621606374	0.22011389448763502	1641.8	5	False		False	False		False			False
123463	all	pro-B cell	534	Rpp14	0	0.560226410382318	0.8838217523675391	0.11806308436906801	0.0	0.00472222573473081	0.22119311940791897	1641.8	5	False		False	False		False			False
123464	all	pro-B cell	535	Pnrc2	0	0.5600573836613361	0.920514654262444	0.29345305847146	0.0	0.0173345851004575	0.254706605490486	1641.8	5	False		False	False		False			False
123465	all	pro-B cell	536	Ms4a1	0	0.559971210566663	1.5278088517518702	4.526910981974731	0.0	0.0984678880203578	0.125816083863881	1641.8	5	False		False	False		False			False
123466	all	pro-B cell	537	Mrpl13	0	0.559837641319321	0.874992659141207	0.225582674792635	0.0	0.004700285690229979	0.22988020338616602	1641.8	5	False		False	False		False			False
123467	all	pro-B cell	538	Hmg20b	0	0.559785531758645	0.8575133347059741	0.11924633378997698	0.0	0.00665013053019756	0.22298365166202802	1641.8	5	False		False	False		False			False
123468	all	pro-B cell	539	Rps15	0	0.559521550895776	0.9456733616929319	0.895148063653295	5.88454036484659	0.0161467832835123	0.76122703916622	1641.8	5	False		False	False		False			False
123469	all	pro-B cell	540	Rnf167	0	0.5593850907787621	0.9142287176741091	0.13914895438429098	0.0	0.0129425358828261	0.222594368746458	1641.8	5	False		False	False		False			False
123470	all	pro-B cell	541	Prorsd1	0	0.559245002027468	0.892153130740869	0.13468209745202198	0.0	0.0104920706839743	0.231359265179772	1641.8	5	False		False	False		False			False
123471	all	pro-B cell	542	Sh3bgrl	0	0.559194789722455	0.8541130493548229	0.255013680897514	0.0	0.0110325246407828	0.249874621188302	1641.8	5	False		False	False		False			False
123472	all	pro-B cell	543	Lias	0	0.559186427532675	0.8827388850467449	0.0610032882788099	0.0	0.00600151520319623	0.205788570026981	1641.8	5	False		False	False		False			False
123473	all	pro-B cell	544	Ddx41	0	0.5590874414719169	0.881774465053754	0.115952180814321	0.0	0.0062095899830763	0.225840501382863	1641.8	5	False		False	False		False			False
123474	all	pro-B cell	545	Ttc9c	0	0.559083405319026	0.87770184767462	0.118121408099636	0.0	0.006213528081334321	0.21334737340674803	1641.8	5	False		False	False		False			False
123475	all	pro-B cell	546	Krit1	0	0.5590663766426469	0.8795050810194741	0.135788836516955	0.0	0.00968431481787442	0.215505823247317	1641.8	5	False		False	False		False			False
123476	all	pro-B cell	547	Sap30	0	0.558972751962631	0.824987339572494	0.0531439412733105	0.0	0.00480421485678696	0.20402256561197002	1641.8	5	False		False	False		False			False
123477	all	pro-B cell	548	Tollip	0	0.558937357833147	0.9761544212740749	0.144960959389447	0.0	0.007980547882778159	0.21620117093771	1641.8	5	False		False	False		False			False
123478	all	pro-B cell	549	Rwdd4a	0	0.5588249286080401	0.8736847472350631	0.10845479705131501	0.0	0.00575384019295612	0.2109927008534	1641.8	5	False		False	False		False			False
123479	all	pro-B cell	550	Ptrh2	0	0.558729277861837	0.858870286006718	0.103765380312751	0.0	0.00477980167854778	0.210870061657913	1641.8	5	False		False	False		False			False
123480	all	pro-B cell	551	Dpm1	0	0.5584382806206271	0.9002029233826441	0.25596746109299695	0.0	0.00692693490581247	0.25078204091478895	1641.8	5	False		False	False		False			False
123481	all	pro-B cell	552	Ctsb	0	0.558384036745503	0.850946508636007	0.511686162560971	1.3302869202868002	0.00933171782542842	0.347650089598322	1641.8	5	False		False	False		False			False
123482	all	pro-B cell	553	Ipo11	0	0.5582605267463641	0.8409221775865379	0.0499082652613209	0.0	0.0026215786847357397	0.20164336521952397	1641.8	5	False		False	False		False			False
123483	all	pro-B cell	554	Samhd1	0	0.5579707580262869	0.936031693865737	0.331054310184626	0.0	0.0169458549774706	0.329641176468427	1641.8	5	False		False	False		False			False
123484	all	pro-B cell	555	Rpf2	0	0.5579536249709871	0.830169446842165	0.0573929930461158	0.0	0.0038167558752317103	0.20372823154280104	1641.8	5	False		False	False		False			False
123485	all	pro-B cell	556	Stk38	0	0.5579337958196989	0.8923940649885309	0.239915522644155	0.0	0.0124512851416199	0.227635372894862	1641.8	5	False		False	False		False			False
123486	all	pro-B cell	557	Atf7ip	0	0.557912741868427	0.8785048793085849	0.140465296469946	0.0	0.0166463443367204	0.236461055712026	1641.8	5	False		False	False		False			False
123487	all	pro-B cell	558	Mbd6	0	0.557634623018118	0.9608463582110229	0.0811920735461896	0.0	0.00691148349865975	0.20598479273976003	1641.8	5	False		False	False		False			False
123488	all	pro-B cell	559	Ppp2ca	0	0.557493691942881	0.850314709342537	0.571705226955324	1.75468348526337	0.00987357972380132	0.368577631713945	1641.8	5	False		False	False		False			False
123489	all	pro-B cell	560	Cox7a2l	0	0.55745496188302	0.7823483915464621	0.265014487157066	0.0	0.0200882424816484	0.41425240286406	1641.8	5	False		False	False		False			False
123490	all	pro-B cell	561	Akap8	0	0.557202813318009	0.8222355287647309	0.0553356001338844	0.0	0.007221489625605841	0.20534706892322802	1641.8	5	False		False	False		False			False
123491	all	pro-B cell	562	Eri3	0	0.557089770649429	0.8612880229843879	0.0968878363593194	0.0	0.0036253646298044897	0.20932480779477802	1641.8	5	False		False	False		False			False
123492	all	pro-B cell	563	Vim	0	0.557022268544088	0.893299139416636	0.7466297889545359	2.79266236956074	0.0147148089518225	0.446750943880526	1641.8	5	False		False	False		False			False
123493	all	pro-B cell	564	Cbx6	0	0.5569243270375849	0.904812355571456	0.122650247180144	0.0	0.0072265075305948	0.21288134446389803	1641.8	5	False		False	False		False			False
123494	all	pro-B cell	565	Zmiz1	0	0.5569001014916589	0.875656723396942	0.137317268452334	0.0	0.00907566913106302	0.22759488541233397	1641.8	5	False		False	False		False			False
123495	all	pro-B cell	566	Atg3	0	0.5567954105511179	0.880909191524629	0.231467979921436	0.0	0.0069270371577464605	0.232480154330487	1641.8	5	False		False	False		False			False
123496	all	pro-B cell	567	Bmf	0	0.5567766177066179	1.4950112690743997	2.16056732716595	0.0	0.0895721133381452	0.11961054057224499	1641.8	5	False		False	False		False			False
123497	all	pro-B cell	568	Cst3	0	0.556742156743979	0.923086457297847	0.7882104525530308	3.27190899751262	0.0119822113324538	0.5701373742856329	1641.8	5	False		False	False		False			False
123498	all	pro-B cell	569	Gmps	0	0.556740220543319	0.8004388288092551	0.0503143141640628	0.0	0.0039998008411217	0.20259995094432198	1641.8	5	False		False	False		False			False
123499	all	pro-B cell	570	Ap3m1	0	0.556662549344043	0.9421814332618481	0.24870421190907602	0.0	0.0065430935984484	0.22177321935059	1641.8	5	False		False	False		False			False
123500	all	pro-B cell	571	March7	0	0.556636426501817	0.8612319717533441	0.122702516391825	0.0	0.012456648404705001	0.221318921113395	1641.8	5	False		False	False		False			False
123501	all	pro-B cell	572	Fam173a	0	0.5565675986407671	0.8340877640294491	0.10615488426936999	0.0	0.00541982408643408	0.212006910452059	1641.8	5	False		False	False		False			False
123502	all	pro-B cell	573	Hist1h1e	0	0.5564628237978989	1.0300485985722099	0.267893176491356	0.0	0.008902289073446009	0.30688217333570195	1641.8	5	False		False	False		False			False
123503	all	pro-B cell	574	Treml2	0	0.556385489451835	1.03679234949616	0.33805669849804104	0.0	0.0183209540742321	0.269236720859585	1641.8	5	False		False	False		False			False
123504	all	pro-B cell	575	Calm2	0	0.5563846830517161	0.821458611813972	0.6707072158353621	2.8721163539645	0.0106862975537945	0.452751585943601	1641.8	5	False		False	False		False			False
123505	all	pro-B cell	576	Rab1b	0	0.556263075085516	0.931467945701016	0.13066488669630802	0.0	0.008723571719708141	0.220906176786515	1641.8	5	False		False	False		False			False
123506	all	pro-B cell	577	Serf1	0	0.55610544784139	0.814681633423471	0.0461008541145031	0.0	0.0022034440430478	0.20139808682854998	1641.8	5	False		False	False		False			False
123507	all	pro-B cell	578	Copg2	0	0.556049373355178	0.9584759519141222	0.07429789402029699	0.0	0.007447899963200029	0.20380181506009304	1641.8	5	False		False	False		False			False
123508	all	pro-B cell	579	Mrpl35	0	0.555791645331026	0.824828603849441	0.10750237000794399	0.0	0.005136346839985721	0.21536722440839898	1641.8	5	False		False	False		False			False
123509	all	pro-B cell	580	Fam103a1	0	0.555592871540794	0.849945694344687	0.234942607736492	0.0	0.0117666852636973	0.22952401650535997	1641.8	5	False		False	False		False			False
123510	all	pro-B cell	581	Abcb4	0	0.555511257211885	0.912323481185014	0.24151568867675502	0.0	0.00409762723920113	0.228081102936391	1641.8	5	False		False	False		False			False
123511	all	pro-B cell	582	Rab24	0	0.55550760754109	0.8562389328734541	0.117284002984265	0.0	0.008731903673280491	0.22070995407373603	1641.8	5	False		False	False		False			False
123512	all	pro-B cell	583	Adam19	0	0.555450980658229	1.4302022893982398	1.23395421940983	0.0	0.104620775969962	0.11893549178317402	1641.8	5	False		False	False		False			False
123513	all	pro-B cell	584	Ccndbp1	0	0.555311003574022	0.891968460553146	0.13526278877737802	0.0	0.0106436133297349	0.22787208309017	1641.8	5	False		False	False		False			False
123514	all	pro-B cell	585	Med21	0	0.555269663771128	0.8497265375468521	0.15798589299010699	0.0	0.00511100382601713	0.215906836868541	1641.8	5	False		False	False		False			False
123515	all	pro-B cell	586	Eif4g2	0	0.5551972884033051	0.7597854060982769	0.573235867391612	2.88532376834741	0.0161284196352601	0.500664310964463	1641.8	5	False		False	False		False			False
123516	all	pro-B cell	587	Copb1	0	0.554861132628383	0.8816724041035341	0.272624572423378	0.0	0.00869694537772682	0.24906943143586396	1641.8	5	False		False	False		False			False
123517	all	pro-B cell	588	Trpm7	0	0.5547621887737231	0.822842567519823	0.052538416098615995	0.0	0.00564896760215785	0.20446406671572198	1641.8	5	False		False	False		False			False
123518	all	pro-B cell	589	Idh1	0	0.554279200402298	0.887315298602825	0.0617650923891875	0.0	0.00456326073462338	0.203188619082659	1641.8	5	False		False	False		False			False
123519	all	pro-B cell	590	Pon2	0	0.554146505334298	0.814645021347315	0.054069821454829005	0.0	0.00713616233106398	0.20652440519990198	1641.8	5	False		False	False		False			False
123520	all	pro-B cell	591	Eif3m	0	0.554039085769176	0.8170175149288629	0.28809925339676196	0.0	0.0110699047457481	0.279177887141787	1641.8	5	False		False	False		False			False
123521	all	pro-B cell	592	Dnajc9	0	0.5538721193895481	0.731563854902938	0.19085029023563102	0.0	0.00340238310641408	0.329249871017398	1641.8	5	False		False	False		False			False
123522	all	pro-B cell	593	Yif1b	0	0.553727111636146	0.775419772438122	0.0443586750986028	0.0	0.00317647094856362	0.20228108903605602	1641.8	5	False		False	False		False			False
123523	all	pro-B cell	594	Txndc9	0	0.5536055816931321	0.8225629195205991	0.215869588812645	0.0	0.00875714458947827	0.23423759054983198	1641.8	5	False		False	False		False			False
123524	all	pro-B cell	595	Tmx2	0	0.553444120283607	0.8308886659831421	0.0549254493569589	0.0	0.0031612749555667698	0.20313956340446399	1641.8	5	False		False	False		False			False
123525	all	pro-B cell	596	Dcps	0	0.55328335847126	0.8248377472574051	0.201453605111277	0.0	0.00456602454332088	0.226879238820619	1641.8	5	False		False	False		False			False
123526	all	pro-B cell	597	Trrap	0	0.5532139473445881	0.9122279095991509	0.242830428944881	0.0	0.00659815764736691	0.228767882431117	1641.8	5	False		False	False		False			False
123527	all	pro-B cell	598	Prpf4b	0	0.5529254838089089	0.8472972519338501	0.1281724859519	0.0	0.00764584514345327	0.232001217934079	1641.8	5	False		False	False		False			False
123528	all	pro-B cell	599	Agtrap	0	0.552730259539977	0.824330349543552	0.0469961814614396	0.0	0.00318776831532388	0.201864115771401	1641.8	5	False		False	False		False			False
123529	all	pro-B cell	600	Mef2d	0	0.5525398881672701	1.2677243435083898	0.565940525820443	0.0	0.0241702111138525	0.22819087145169298	1641.8	5	False		False	False		False			False
123530	all	pro-B cell	601	Ftsj3	0	0.5525298716355439	0.805171419483009	0.0895393278092503	0.0	0.00384165777899006	0.20996253161130998	1641.8	5	False		False	False		False			False
123531	all	pro-B cell	602	Srpk3	0	0.552467679086805	1.3991325893943798	2.58434579540373	0.0	0.126679841897233	0.10713760117733599	1641.8	5	False		False	False		False			False
123532	all	pro-B cell	603	Stoml2	0	0.552337828910968	0.7950952991153242	0.0913475805736392	0.0	0.0028128021252005	0.21600060896704	1641.8	5	False		False	False		False			False
123533	all	pro-B cell	604	Snx27	0	0.5523033454161039	0.916148514739474	0.122921175034811	0.0	0.00565751951001187	0.21914017237150402	1641.8	5	False		False	False		False			False
123534	all	pro-B cell	605	Ccz1	0	0.552212018774886	0.855339562812871	0.226078522003601	0.0	0.008784796170841179	0.232422530456626	1641.8	5	False		False	False		False			False
123535	all	pro-B cell	606	Lig4	0	0.5521947546789641	1.43453512466594	0.915533857593859	0.0	0.050095535042083	0.120910516044406	1641.8	5	False		False	False		False			False
123536	all	pro-B cell	607	Bptf	0	0.5521733573055839	0.87767765771275	0.285578129907285	0.0	0.0140078750975192	0.267522824312642	1641.8	5	False		False	False		False			False
123537	all	pro-B cell	608	Eif2a	0	0.551718369403412	0.812927986273805	0.23731184904119	0.0	0.00973748157363153	0.24479312955736998	1641.8	5	False		False	False		False			False
123538	all	pro-B cell	609	Txndc5	0	0.55157864669093	0.834180628227573	0.114216376096071	0.0	0.00867372028167766	0.22328537717896	1641.8	5	False		False	False		False			False
123539	all	pro-B cell	610	Nans	0	0.551174642506068	0.7984411532655841	0.0964127993095838	0.0	0.00328567123196629	0.23052954758823702	1641.8	5	False		False	False		False			False
123540	all	pro-B cell	611	Gpbp1	0	0.551140831239589	0.83538783620528	0.23738702353891297	0.0	0.0116812313928935	0.240476229876232	1641.8	5	False		False	False		False			False
123541	all	pro-B cell	612	Ets1	0	0.550918606691286	1.2907531740716498	0.693443868211812	0.0	0.0292656776158824	0.19699778513980803	1641.8	5	False		False	False		False			False
123542	all	pro-B cell	613	Flii	0	0.5507860462402969	0.833534469956775	0.11631003552355199	0.0	0.0103064185837709	0.22716077575634602	1641.8	5	False		False	False		False			False
123543	all	pro-B cell	614	Mtx1	0	0.550698643763007	0.826632333094511	0.10154326992401101	0.0	0.00462842165183951	0.217349640117395	1641.8	5	False		False	False		False			False
123544	all	pro-B cell	615	Parp2	0	0.550488553884052	0.8044846401640972	0.0934998346406603	0.0	0.0049694828754228895	0.21256248255563198	1641.8	5	False		False	False		False			False
123545	all	pro-B cell	616	Homer1	0	0.55042850477146	1.3884947199642	0.622815288981532	0.0	0.0121829562044921	0.11896108605005801	1641.8	5	False		False	False		False			False
123546	all	pro-B cell	617	Ccnt1	0	0.550368588306005	0.8704266659197449	0.14165307903700597	0.0	0.00881749736708116	0.22891938872359302	1641.8	5	False		False	False		False			False
123547	all	pro-B cell	618	Traf3ip2	0	0.550037996924271	1.3811845918851298	0.97126120577022	0.0	0.0364755383219206	0.11634399871440301	1641.8	5	False		False	False		False			False
123548	all	pro-B cell	619	Slc22a12	0	0.5499831772672	1.3708914251296398	2.69793721182185	0.0	0.0774603174603175	0.10053961246014201	1641.8	5	False		False	False		False			False
123549	all	pro-B cell	620	Arpc2	0	0.5498969800403171	0.8633814936472041	0.7397722023032459	3.5551573676044903	0.0137227232508474	0.573445690694023	1641.8	5	False		False	False		False			False
123550	all	pro-B cell	621	Cdc42	0	0.549741699439234	0.7712224770508241	0.5866432451518571	2.3544420288388	0.0121368537197168	0.41301880332828705	1641.8	5	False		False	False		False			False
123551	all	pro-B cell	622	Folr2	0	0.549698784157941	1.34533338599269	2.05742508013505	0.0	0.0259109311740891	0.10002452783909699	1641.8	5	False		False	False		False			False
123552	all	pro-B cell	623	Zfp706	0	0.549605907101381	0.768634324301942	0.253754598811402	0.0	0.0182136382516549	0.392144361961774	1641.8	5	False		False	False		False			False
123553	all	pro-B cell	624	Il1b	0	0.549541364774127	1.3825905873398199	0.965184419226762	0.0	0.0212230241591798	0.106945607402333	1641.8	5	False		False	False		False			False
123554	all	pro-B cell	625	Ppm1j	0	0.549447734581704	1.3430450833779999	1.7792074396959998	0.0	0.202941176470588	0.10002452783909699	1641.8	5	False		False	False		False			False
123555	all	pro-B cell	626	Senp3	0	0.549423722658066	0.8615344440563001	0.0562441669934683	0.0	0.00616367199502674	0.205175374049546	1641.8	5	False		False	False		False			False
123556	all	pro-B cell	627	Lhx2	0	0.54940605162506	1.33948384148665	1.57587052858731	0.0	0.0148	0.100073583517292	1641.8	5	False		False	False		False			False
123557	all	pro-B cell	628	Med17	0	0.549370511084713	0.8406450486209319	0.0530467382661038	0.0	0.0051653188181521705	0.20493009565857298	1641.8	5	False		False	False		False			False
123558	all	pro-B cell	629	Tspan13	0	0.54922203728481	0.97364036856618	0.38035374057095095	0.0	0.0149793555339773	0.33322753634220503	1641.8	5	False		False	False		False			False
123559	all	pro-B cell	630	Nox4	0	0.5490860390257241	1.34938023336374	1.37670506801714	0.0	0.0186335403726708	0.100269806230071	1641.8	5	False		False	False		False			False
123560	all	pro-B cell	631	BC031181	0	0.549028798920143	0.838657007426697	0.252106209924798	0.0	0.0121184450536747	0.254367444680897	1641.8	5	False		False	False		False			False
123561	all	pro-B cell	632	Spg21	0	0.5490112294399621	0.817574212041184	0.121812887757106	0.0	0.0218137287483235	0.246640108937438	1641.8	5	False		False	False		False			False
123562	all	pro-B cell	633	Cdc42ep5	0	0.54878822631761	1.33180966471383	1.13254702005527	0.0	0.0138050043140638	0.10002452783909699	1641.8	5	False		False	False		False			False
123563	all	pro-B cell	634	Sbds	0	0.5487777843896	0.8204645359516421	0.20899062655684697	0.0	0.0068415064236798	0.23006785790327802	1641.8	5	False		False	False		False			False
123564	all	pro-B cell	635	Cdc42ep3	0	0.548731804793407	0.833215488093524	0.243428461830827	0.0	0.0152546174104256	0.25728202859571	1641.8	5	False		False	False		False			False
123565	all	pro-B cell	636	Pop5	0	0.5487097625791649	0.7646200153513041	0.0464029963555727	0.0	0.00347589610778715	0.20448859455482002	1641.8	5	False		False	False		False			False
123566	all	pro-B cell	637	Sh3bgrl2	0	0.548606555928599	1.32818777602324	1.01142884668116	0.0	0.0146464646464646	0.100171694873682	1641.8	5	False		False	False		False			False
123567	all	pro-B cell	638	Cd83	0	0.548497043150116	1.3250211869185902	1.2287430555958798	0.0	0.0476607387140903	0.100686779494727	1641.8	5	False		False	False		False			False
123568	all	pro-B cell	639	Noxo1	0	0.548443720575583	1.34188050171865	0.925152942944101	0.0	0.0210144927536232	0.100196222712779	1641.8	5	False		False	False		False			False
123569	all	pro-B cell	640	Suv420h2	0	0.5483170407246479	0.837475106124279	0.047861202921070996	0.0	0.00252402717836644	0.202035810645082	1641.8	5	False		False	False		False			False
123570	all	pro-B cell	641	Hdac1	0	0.548258186521241	0.8335405058970949	0.26691001034295303	0.0	0.006033975847729229	0.252940490755358	1641.8	5	False		False	False		False			False
123571	all	pro-B cell	642	Sv2c	0	0.548223676449022	1.31800022918485	0.8988617988563009	0.0	0.0117989273702391	0.100196222712779	1641.8	5	False		False	False		False			False
123572	all	pro-B cell	643	Vps4b	0	0.5481693982180039	0.80561314680511	0.196583505669441	0.0	0.00870356249153912	0.223146778340043	1641.8	5	False		False	False		False			False
123573	all	pro-B cell	644	Atp6ap1	0	0.547743941410119	0.901778877043863	0.29944210068064897	0.0	0.0132729728514721	0.27937833879234103	1641.8	5	False		False	False		False			False
123574	all	pro-B cell	645	Sar1b	0	0.547740668248671	0.8010010090302501	0.1063186720482	0.0	0.0073739758142836	0.230132873224903	1641.8	5	False		False	False		False			False
123575	all	pro-B cell	646	BC005624	0	0.547709282105972	0.797372753471379	0.10896884642198101	0.0	0.0103997996449275	0.224192907225563	1641.8	5	False		False	False		False			False
123576	all	pro-B cell	647	Pycard	0	0.547364410883225	0.852252994630038	0.267640334036439	0.0	0.0221925452559261	0.268854829391781	1641.8	5	False		False	False		False			False
123577	all	pro-B cell	648	Fstl3	0	0.547291149732207	1.30754170448367	0.7273836427801271	0.0	0.0281258741258741	0.101692420897719	1641.8	5	False		False	False		False			False
123578	all	pro-B cell	649	Edem1	0	0.5472908278597001	0.936504606887674	0.24239851305294502	0.0	0.008431213433386429	0.22466750436407998	1641.8	5	False		False	False		False			False
123579	all	pro-B cell	650	Mrpl48	0	0.547286508167541	0.7832930693098779	0.101232309239248	0.0	0.00542056285427447	0.224234571455994	1641.8	5	False		False	False		False			False
123580	all	pro-B cell	651	Htra1	0	0.547277330839965	1.28882914595265	1.2356715294329799	0.0	0.0010695187165775401	0.1	1641.8	5	False		False	False		False			False
123581	all	pro-B cell	652	Tiprl	0	0.547149382117445	0.764206354083303	0.047599374387614996	0.0	0.00663467217586269	0.20522442972774102	1641.8	5	False		False	False		False			False
123582	all	pro-B cell	653	Zfp119a	0	0.547130899400365	1.3517250856140501	0.9940964120430981	0.0	0.0216873104067832	0.107166357954209	1641.8	5	False		False	False		False			False
123583	all	pro-B cell	654	Gzmb	0	0.5470719522122001	1.30011975505267	0.544981983287364	0.0	0.00951285001917913	0.10002452783909699	1641.8	5	False		False	False		False			False
123584	all	pro-B cell	655	Ppp4r2	0	0.547040902454513	0.8114057382981129	0.103811263755519	0.0	0.0069572762478735395	0.21666719988056	1641.8	5	False		False	False		False			False
123585	all	pro-B cell	656	Tsg101	0	0.5469860058711721	0.79860536856243	0.190316803751083	0.0	0.00787645649318291	0.22351469592650303	1641.8	5	False		False	False		False			False
123586	all	pro-B cell	657	Lrp10	0	0.546811993692139	0.861005258357379	0.24149198876031	0.0	0.0102787959517894	0.252224954483759	1641.8	5	False		False	False		False			False
123587	all	pro-B cell	658	Nlrp3	0	0.546628151083013	1.29544588860362	0.446167365504976	0.0	0.00693132425383947	0.100073583517292	1641.8	5	False		False	False		False			False
123588	all	pro-B cell	659	Churc1	0	0.546609193500779	0.7827715062593101	0.10198037500362299	0.0	0.0107489128059326	0.22162182337823	1641.8	5	False		False	False		False			False
123589	all	pro-B cell	660	Gls	0	0.546569334809268	0.801037897470323	0.0555401455895437	0.0	0.00602582651417538	0.20573951434878604	1641.8	5	False		False	False		False			False
123590	all	pro-B cell	661	Ppp2r2a	0	0.5465108260528161	0.8051214461625551	0.109823647593453	0.0	0.010159716969026	0.22801185867698998	1641.8	5	False		False	False		False			False
123591	all	pro-B cell	662	Anxa6	0	0.5464619273075129	0.848780141230591	0.244700264683577	0.0	0.0124555006153816	0.23960918731215697	1641.8	5	False		False	False		False			False
123592	all	pro-B cell	663	Ube2e1	0	0.546394650638994	0.8264100113270458	0.23851414963063003	0.0	0.0107134772592307	0.23512059275733702	1641.8	5	False		False	False		False			False
123593	all	pro-B cell	664	Gzma	0	0.546253730871587	1.2800787680186	0.859379483645433	0.0	0.10453257790368302	0.10039244542555802	1641.8	5	False		False	False		False			False
123594	all	pro-B cell	665	Arid3a	0	0.546179876786008	1.25809084156771	0.5587396666474461	0.0	0.021769455203951998	0.19049051633123898	1641.8	5	False		False	False		False			False
123595	all	pro-B cell	666	H2-Aa	0	0.546157608865576	1.3346854400582	0.899050578171403	0.0	0.0259378456222063	0.164084697901234	1641.8	5	False		False	False		False			False
123596	all	pro-B cell	667	Mctp2	0	0.546150544671629	1.3179526844629699	0.513579067110483	0.0	0.0527073732718894	0.10554329163600698	1641.8	5	False		False	False		False			False
123597	all	pro-B cell	668	Bcl2l1	0	0.546049740762599	1.34338891710033	0.806808285221804	0.0	0.0363509228021772	0.148967091141699	1641.8	5	False		False	False		False			False
123598	all	pro-B cell	669	Scp2	0	0.54604023224684	0.7861293382413629	0.47231901711824603	1.2392651290818102	0.00892194451267528	0.342331777451966	1641.8	5	False		False	False		False			False
123599	all	pro-B cell	670	Zfp827	0	0.5457387881381339	1.27102889624558	0.472736135467567	0.0	0.008171550171877559	0.100171694873682	1641.8	5	False		False	False		False			False
123600	all	pro-B cell	671	Tsga10	0	0.545663719708586	1.32306893299227	0.703478009940864	0.0	0.0253184979802567	0.108564444782759	1641.8	5	False		False	False		False			False
123601	all	pro-B cell	672	Btf3l4	0	0.545530498734533	0.767202831028247	0.0602269803306178	0.0	0.00787780862163283	0.20892813343144503	1641.8	5	False		False	False		False			False
123602	all	pro-B cell	673	Aqp7	0	0.5454937802402771	1.25178341688921	0.9262770960372471	0.0	0.009170704304472999	0.10009811135639	1641.8	5	False		False	False		False			False
123603	all	pro-B cell	674	Zscan20	0	0.545487387284948	1.30579948070642	0.46744847805344203	0.0	0.024198717948717998	0.101545253863135	1641.8	5	False		False	False		False			False
123604	all	pro-B cell	675	Rin3	0	0.5450909992077241	0.7892607817986691	0.0471473776380723	0.0	0.00476689669795282	0.20414520480745602	1641.8	5	False		False	False		False			False
123605	all	pro-B cell	676	Maf1	0	0.545040889186297	0.823335057554159	0.23761913868759302	0.0	0.0164564057798378	0.267530326080522	1641.8	5	False		False	False		False			False
123606	all	pro-B cell	677	Bri3	0	0.544999931810452	0.783836562850399	0.11344350058264199	0.0	0.0086094510417333	0.21710013278864604	1641.8	5	False		False	False		False			False
123607	all	pro-B cell	678	Bcat1	0	0.5449212357228529	1.2616722289762	0.525932280290729	0.0	0.00656958705509364	0.10741163634518301	1641.8	5	False		False	False		False			False
123608	all	pro-B cell	679	Cpm	0	0.5446033875468621	1.51729589997175	2.03445315413728	0.0	0.0975720606950459	0.10100755361833601	1641.8	5	False		False	False		False			False
123609	all	pro-B cell	680	Hagh	0	0.544463624169172	0.797006062935424	0.0477552475390338	0.0	0.00300022372772336	0.204513122393917	1641.8	5	False		False	False		False			False
123610	all	pro-B cell	681	Ralgps2	0	0.544452071975817	1.40675130263315	1.04832065748249	0.0	0.0525504337670566	0.159984319834197	1641.8	5	False		False	False		False			False
123611	all	pro-B cell	682	Rbm42	0	0.5444204033000251	0.823136590899855	0.272467364518119	0.0		0.213793103448276	1641.8	5	False		False	False		False			False
123612	all	pro-B cell	683	Pmaip1	0	0.544345265054919	1.2867994514988401	0.490462891560831	0.0	0.0159055607331469	0.10159430954132902	1641.8	5	False		False	False		False			False
123613	all	pro-B cell	684	Hira	0	0.544316800998341	0.8513290054638609	0.0582417928546839	0.0	0.0071125706710879295	0.208830022075055	1641.8	5	False		False	False		False			False
123614	all	pro-B cell	685	Snrnp70	0	0.544109730157125	0.7670393815422272	0.461948189039089	1.3966285147492001	0.0063485238934110795	0.35393028283503597	1641.8	5	False		False	False		False			False
123615	all	pro-B cell	686	Ndufs8	0	0.544049582824041	0.8398393324197758	0.281097738737019	0.0	0.0117846980969964	0.272486016005978	1641.8	5	False		False	False		False			False
123616	all	pro-B cell	687	Dpp10	0	0.5439069463894389	1.24269483997638	0.7657661011402971	0.0		0.101447142506745	1641.8	5	False		False	False		False			False
123617	all	pro-B cell	688	Timm17a	0	0.543783711618686	0.7667957349153229	0.0915841128726549	0.0	0.00451950106047087	0.21992506322262	1641.8	5	False		False	False		False			False
123618	all	pro-B cell	689	Ndufa11	0	0.543754312462243	0.7609414820757221	0.213214649341448	0.0	0.0101542463155995	0.27755037124557697	1641.8	5	False		False	False		False			False
123619	all	pro-B cell	690	Cdipt	0	0.5437412193541851	0.838092667779575	0.111101047257101	0.0	0.00978280425266556	0.22061618197523802	1641.8	5	False		False	False		False			False
123620	all	pro-B cell	691	Slc25a11	0	0.543724138820596	0.800516565589175	0.20870287212964003	0.0	0.008889068417058959	0.23124519417995199	1641.8	5	False		False	False		False			False
123621	all	pro-B cell	692	Ccni	0	0.5437073708677229	0.7936750921780258	0.111997198473699	0.0	0.0134135605887268	0.23653463922931897	1641.8	5	False		False	False		False			False
123622	all	pro-B cell	693	Ccnl1	0	0.543637068975133	0.802799340247124	0.20265383331232997	0.0	0.0126136507164416	0.23143718795495602	1641.8	5	False		False	False		False			False
123623	all	pro-B cell	694	Tnfaip3	0	0.543601046539906	1.26680971227276	0.289673502429291	0.0	0.0334095546213732	0.109099828305126	1641.8	5	False		False	False		False			False
123624	all	pro-B cell	695	Ctsw	0	0.543527165160826	1.2551857789934198	0.43767926293506804	0.0	0.0365591397849462	0.10009811135639	1641.8	5	False		False	False		False			False
123625	all	pro-B cell	696	Elovl7	0	0.54348502534609	1.2623023230421202	0.353288718543066	0.0	0.00999645515774548	0.100122639195487	1641.8	5	False		False	False		False			False
123626	all	pro-B cell	697	Calcoco1	0	0.543394906821847	1.29891577512975	0.8630616407079129	0.0	0.0459447266182232	0.126114646870825	1641.8	5	False		False	False		False			False
123627	all	pro-B cell	698	Naif1	0	0.543383278220977	1.2594906185764099	0.34132534050277097	0.0	0.00657867349062726	0.100760363012019	1641.8	5	False		False	False		False			False
123628	all	pro-B cell	699	Zbp1	0	0.543351919562466	1.2726593417441299	0.564798613276245	0.0	0.0260339635529327	0.11352763647609598	1641.8	5	False		False	False		False			False
123629	all	pro-B cell	700	Arhgap15	0	0.5433209838885321	0.9959641163926801	0.21053879054631897	0.0	0.0142107976348877	0.237394290345629	1641.8	5	False		False	False		False			False
123630	all	pro-B cell	701	Ddrgk1	0	0.543236821655513	0.7545610062183471	0.0856553135333302	0.0	0.0046090767233846605	0.212816329142272	1641.8	5	False		False	False		False			False
123631	all	pro-B cell	702	Cdk9	0	0.54319842895043	0.823795548833994	0.24446264950540603	0.0	0.0105231155134369	0.259424408472732	1641.8	5	False		False	False		False			False
123632	all	pro-B cell	703	Hadh	0	0.543148704111743	0.7726474081488108	0.105903165958794	0.0	0.00960788970673198	0.230083817546709	1641.8	5	False		False	False		False			False
123633	all	pro-B cell	704	Mrpl9	0	0.543126009703271	0.817376572994909	0.11079655800942699	0.0	0.0074123397943847095	0.22641754913566	1641.8	5	False		False	False		False			False
123634	all	pro-B cell	705	Mgat2	0	0.543038875005037	0.762096477469018	0.0716360581163303	0.0	0.00480649139079576	0.204439538876625	1641.8	5	False		False	False		False			False
123635	all	pro-B cell	706	Gm5595	0	0.5430356050021189	1.26284858185668	0.4576413760034221	0.0	0.0193223443223443	0.10046602894285	1641.8	5	False		False	False		False			False
123636	all	pro-B cell	707	Adcy3	0	0.542670951825924	1.2843058991766498	0.663133350041989	0.0	0.00933631823049058	0.10928432031225	1641.8	5	False		False	False		False			False
123637	all	pro-B cell	708	Agap2	0	0.5423581526140779	1.27456809888532	0.516389163698448	0.0	0.0153805709285323	0.10743616418428	1641.8	5	False		False	False		False			False
123638	all	pro-B cell	709	Metrnl	0	0.5423530079296021	1.23893148365669	0.268061811940987	0.0	0.00556244076693155	0.100122639195487	1641.8	5	False		False	False		False			False
123639	all	pro-B cell	710	Nufip2	0	0.542121525783005	0.7815874661555501	0.0502415455242069	0.0	0.00793942292719739	0.20760363012018598	1641.8	5	False		False	False		False			False
123640	all	pro-B cell	711	Pi4kb	0	0.542085543980706	1.24879667032755	0.30083313483554197	0.0	0.00926481279534715	0.10031886190826599	1641.8	5	False		False	False		False			False
123641	all	pro-B cell	712	Itgb3	0	0.542075620422666	1.2448988778803898	0.273558779870378	0.0	0.0183166428230806	0.10183958793230301	1641.8	5	False		False	False		False			False
123642	all	pro-B cell	713	Card9	0	0.54198899998962	1.25152821588731	0.232792821693613	0.0	0.00354509359047079	0.100049055678195	1641.8	5	False		False	False		False			False
123643	all	pro-B cell	714	Cwc15	0	0.541901479998247	0.8120943072505359	0.248264793634791	0.0	0.00965724557599266	0.27717506221135196	1641.8	5	False		False	False		False			False
123644	all	pro-B cell	715	Mier1	0	0.5418181476427589	0.7847298848586189	0.199876890067822	0.0	0.00710453584514441	0.23193197367467802	1641.8	5	False		False	False		False			False
123645	all	pro-B cell	716	Zfand5	0	0.541783968404758	0.8519189055398199	0.26126471406901797	0.0	0.0111809691034261	0.24415963467861398	1641.8	5	False		False	False		False			False
123646	all	pro-B cell	717	Fam102a	0	0.541783373512743	1.2256126646906202	0.253655076875048	0.0	0.00990136510692022	0.100637723816532	1641.8	5	False		False	False		False			False
123647	all	pro-B cell	718	Esd	0	0.54174078958154	0.7113340759551691	0.0906555930954124	0.0	0.00980450688927204	0.228656973941286	1641.8	5	False		False	False		False			False
123648	all	pro-B cell	719	Grpel1	0	0.5416993134324211	0.74105112438648	0.05056415361087999	0.0	0.00505949527580202	0.206131959774344	1641.8	5	False		False	False		False			False
123649	all	pro-B cell	720	Prkacb	0	0.541484210595074	0.7776861500668258	0.10387153449823198	0.0	0.00974087275243912	0.22404574019097898	1641.8	5	False		False	False		False			False
123650	all	pro-B cell	721	Map3k14	0	0.541415867103236	1.26817477158931	0.519130251597217	0.0	0.0267159090909091	0.10915311292109599	1641.8	5	False		False	False		False			False
123651	all	pro-B cell	722	Maz	0	0.541363664414818	0.7577177157206909	0.0807500518245193	0.0	0.0036836834505742295	0.209005945886512	1641.8	5	False		False	False		False			False
123652	all	pro-B cell	723	Stoml1	0	0.541309027889575	1.2555323635261	0.487160692277536	0.0	0.0233612994273643	0.112006910452059	1641.8	5	False		False	False		False			False
123653	all	pro-B cell	724	Rpusd2	0	0.540928690425752	1.22275767202411	0.226910115690803	0.0	0.00716389648642962	0.10049055678194803	1641.8	5	False		False	False		False			False
123654	all	pro-B cell	725	Grn	0	0.540895367568089	0.847257418524069	0.280333648138479	0.0	0.0153337387703605	0.30126680589065397	1641.8	5	False		False	False		False			False
123655	all	pro-B cell	726	Drg1	0	0.5408704151148479	0.7732325309167929	0.19637478193316799	0.0	0.004386112613556629	0.23756164596142001	1641.8	5	False		False	False		False			False
123656	all	pro-B cell	727	Bnip3l	0	0.5408662486878061	0.78187603363249	0.24637631339688898	0.0	0.0108282621346776	0.289296153983348	1641.8	5	False		False	False		False			False
123657	all	pro-B cell	728	Polr2k	0	0.540800935842665	0.7825500292524878	0.176561463020625	0.0	0.0105183362899889	0.23126126414349898	1641.8	5	False		False	False		False			False
123658	all	pro-B cell	729	Anxa7	0	0.54076924845761	0.7397229358881671	0.0426233574463759	0.0	0.00513637269815946	0.20495462349767	1641.8	5	False		False	False		False			False
123659	all	pro-B cell	730	Clcn2	0	0.54066658689311	1.23001078680405	0.21305969330177	0.0	0.00325367965367965	0.10029433406916902	1641.8	5	False		False	False		False			False
123660	all	pro-B cell	731	Trib2	0	0.5406345187559171	1.27858587768241	1.00108573735441	0.0	0.0508292000547187	0.13752432098888	1641.8	5	False		False	False		False			False
123661	all	pro-B cell	732	Baz1a	0	0.540561773156062	0.834963930839157	0.1640573310915	0.0	0.00400112404849282	0.22095946140248499	1641.8	5	False		False	False		False			False
123662	all	pro-B cell	733	Kctd20	0	0.5404516945492299	0.8396608706375659	0.218207473430363	0.0	0.00666885365959772	0.233780129802648	1641.8	5	False		False	False		False			False
123663	all	pro-B cell	734	Brd4	0	0.540311071885752	0.82602704699755	0.250686848592026	0.0	0.009529205168849371	0.289215068698175	1641.8	5	False		False	False		False			False
123664	all	pro-B cell	735	H2-M3	0	0.540266839145658	1.2838211862826598	0.8366138244133849	0.0	0.0268984387051473	0.135394627925184	1641.8	5	False		False	False		False			False
123665	all	pro-B cell	736	Ppp1cb	0	0.540217047869508	0.737457924459264	0.107121161297841	0.0	0.007494123939648829	0.26709856992033804	1641.8	5	False		False	False		False			False
123666	all	pro-B cell	737	Fn3krp	0	0.540193168250671	1.19446422546378	0.211337246143406	0.0	0.00293887102820725	0.10039244542555802	1641.8	5	False		False	False		False			False
123667	all	pro-B cell	738	Ppp3ca	0	0.540117854267596	0.77168984722355	0.10842343318574302	0.0	0.0143619042837377	0.24027577822567803	1641.8	5	False		False	False		False			False
123668	all	pro-B cell	739	Glrx3	0	0.539927367752122	0.724124944967143	0.17864125013617496	0.0	0.00688449562387898	0.23428664622802697	1641.8	5	False		False	False		False			False
123669	all	pro-B cell	740	Git2	0	0.539838809715066	0.7769130292343821	0.21637279509321203	0.0	0.0146938296752438	0.268098695317537	1641.8	5	False		False	False		False			False
123670	all	pro-B cell	741	Glul	0	0.53976206670918	0.862281219729245	0.285480609020574	0.0	0.0103190139566072	0.26227820600369395	1641.8	5	False		False	False		False			False
123671	all	pro-B cell	742	Acaa2	0	0.5396549240990101	0.7581860702608431	0.15189950322263698	0.0	0.00301429511140653	0.21922232408446302	1641.8	5	False		False	False		False			False
123672	all	pro-B cell	743	Psap	0	0.539453750627126	0.8732031045168531	0.29310411879728004	0.0	0.0193700233550985	0.43718817559579604	1641.8	5	False		False	False		False			False
123673	all	pro-B cell	744	Tmem208	0	0.539441724695274	0.730765976577872	0.0835096575828351	0.0	0.0054385910969892105	0.214058680740572	1641.8	5	False		False	False		False			False
123674	all	pro-B cell	745	Map2k6	0	0.5393912361090201	1.21734906403903	0.25384295831387604	0.0	0.0157263344644542	0.10159430954132902	1641.8	5	False		False	False		False			False
123675	all	pro-B cell	746	Gypc	0	0.539366281045176	0.756799801793301	0.0367889909747611	0.0	0.00115058030297564	0.201594309541329	1641.8	5	False		False	False		False			False
123676	all	pro-B cell	747	Mcm9	0	0.539360583480393	1.22041940060948	0.386469487084932	0.0	0.00996040250145133	0.108147471518104	1641.8	5	False		False	False		False			False
123677	all	pro-B cell	748	Foxj2	0	0.5392043020540371	1.19395422607924	0.20664273964672503	0.0	0.00906590093323762	0.10127544763306402	1641.8	5	False		False	False		False			False
123678	all	pro-B cell	749	Fgfrl1	0	0.5389265953607629	1.20287242651346	0.15828894420228698	0.0	0.00295313833360568	0.10029433406916902	1641.8	5	False		False	False		False			False
123679	all	pro-B cell	750	Gtf2h5	0	0.538835983468151	0.721516088337292	0.0883168408627756	0.0	0.0072575028936217294	0.224904214559387	1641.8	5	False		False	False		False			False
123680	all	pro-B cell	751	Mettl4	0	0.538781983311069	1.2202014736973799	0.209510491658433	0.0	0.009410714285714291	0.10080941869021302	1641.8	5	False		False	False		False			False
123681	all	pro-B cell	752	Ndufv1	0	0.538720455057951	0.762953628267464	0.18261090634583702	0.0	0.0041628297357909	0.23419276380941198	1641.8	5	False		False	False		False			False
123682	all	pro-B cell	753	Ppp3r1	0	0.538626100289776	0.7828221433901991	0.100848819477176	0.0	0.00681547458129534	0.21821245374369502	1641.8	5	False		False	False		False			False
123683	all	pro-B cell	754	Kdelc2	0	0.538557038970848	1.20725766591321	0.23062402053431302	0.0	0.0044127500717909395	0.100049055678195	1641.8	5	False		False	False		False			False
123684	all	pro-B cell	755	Pkp3	0	0.538539270335685	1.2512478682135	0.5070744336737439	0.0	0.0255038805518777	0.11163899286559802	1641.8	5	False		False	False		False			False
123685	all	pro-B cell	756	Ubc	0	0.538426684103	0.746670533247778	0.264061774833872	0.0	0.0164532016750704	0.528702058095312	1641.8	5	False		False	False		False			False
123686	all	pro-B cell	757	Dpm2	0	0.538323774551318	0.9032315802261721	0.23635868080639102	0.0	0.0100313002366113	0.23566877341314602	1641.8	5	False		False	False		False			False
123687	all	pro-B cell	758	Zdhhc14	0	0.538283377255283	1.19184416825778	0.213301904940996	0.0	0.0196299464369361	0.10566593083149399	1641.8	5	False		False	False		False			False
123688	all	pro-B cell	759	Plin2	0	0.538254649486055	0.7491252805655841	0.0427079017775657	0.0	0.00438493130869723	0.20507726269315696	1641.8	5	False		False	False		False			False
123689	all	pro-B cell	760	Lrrc2	0	0.538162496416201	1.1727328064103502	0.361331480291261	0.0	0.00679147465437788	0.102354672553348	1641.8	5	False		False	False		False			False
123690	all	pro-B cell	761	H2-Ob	0	0.5380880276462371	1.3093426628261102	1.13211056582282	0.0	0.041078935192077004	0.132814975882184	1641.8	5	False		False	False		False			False
123691	all	pro-B cell	762	Jmjd4	0	0.538028817273246	1.1926660215321299	0.185920904551026	0.0	0.00841662402638013	0.10122639195486899	1641.8	5	False		False	False		False			False
123692	all	pro-B cell	763	Fam171a1	0	0.537862623599259	1.15627654067326	0.324188355184763	0.0	0.00889386348292648	0.100122639195487	1641.8	5	False		False	False		False			False
123693	all	pro-B cell	764	Smarcb1	0	0.537860341744103	0.7599164694168059	0.189599204073897	0.0	0.00721098816271363	0.23645366426426198	1641.8	5	False		False	False		False			False
123694	all	pro-B cell	765	Cox7a2	0	0.537824088916867	0.633727996966903	0.0878308638465542	0.0	0.008964525865526471	0.32931076772136497	1641.8	5	False		False	False		False			False
123695	all	pro-B cell	766	Cnot3	0	0.537715533505475	0.776586912677772	0.0970174553078319	0.0	0.00844446901383207	0.218899233238421	1641.8	5	False		False	False		False			False
123696	all	pro-B cell	767	Gstm1	0	0.537664725094942	0.792820376919933	0.246015219783065	0.0	0.0083052914525942	0.26239650594129	1641.8	5	False		False	False		False			False
123697	all	pro-B cell	768	Slc11a1	0	0.5376498805127751	1.13427704191876	0.307367982147613	0.0	0.00203755131610722	0.100171694873682	1641.8	5	False		False	False		False			False
123698	all	pro-B cell	769	Slmo2	0	0.5376403665008329	0.7903906840499051	0.19944290668027803	0.0	0.0037488722225219	0.24342802844346803	1641.8	5	False		False	False		False			False
123699	all	pro-B cell	770	Pcnp	0	0.537250413553181	0.7423798715825659	0.0967670709908202	0.0	0.0066009666230525	0.21626618625933497	1641.8	5	False		False	False		False			False
123700	all	pro-B cell	771	Senp6	0	0.537242774386646	0.7815757461697009	0.20245314646855603	0.0	0.009081582986151521	0.23500652175751702	1641.8	5	False		False	False		False			False
123701	all	pro-B cell	772	Pola1	0	0.537223127055099	0.7396885854652159	0.0718911445972162	0.0	0.00164239757142494	0.210952213370872	1641.8	5	False		False	False		False			False
123702	all	pro-B cell	773	Prpf38b	0	0.537028004751239	0.783452274077702	0.22282268783010603	0.0	0.0105734688566813	0.24629355668008499	1641.8	5	False		False	False		False			False
123703	all	pro-B cell	774	Snx1	0	0.536961757566057	0.7726723089790659	0.187718444634126	0.0	0.0065162944766359605	0.23124519417995199	1641.8	5	False		False	False		False			False
123704	all	pro-B cell	775	Tmem30c	0	0.536655350103863	1.1359057197249498	0.403673514631301	0.0	0.00546339407768288	0.101471670345843	1641.8	5	False		False	False		False			False
123705	all	pro-B cell	776	Pfn1	0	0.5359681961786761	0.7306465707680709	0.591976271149255	3.7441869182275	0.0123594289579115	0.5060920238923979	1641.8	5	False		False	False		False			False
123706	all	pro-B cell	777	Dennd1c	0	0.535938526942249	1.17597111111511	0.329879369279708	0.0	0.0177354751665402	0.11052667191055	1641.8	5	False		False	False		False			False
123707	all	pro-B cell	778	Pramef8	0	0.535761663239669	1.17616235374255	0.203053757650793	0.0	0.014190029704592	0.10210939416237401	1641.8	5	False		False	False		False			False
123708	all	pro-B cell	779	Vegfa	0	0.535703743804174	1.1354567333137	0.23999674056251102	0.0	0.00366517846119364	0.109578654381419	1641.8	5	False		False	False		False			False
123709	all	pro-B cell	780	Nudt9	0	0.535697063874448	0.7234522468162728	0.0384493313523074	0.0	0.00221282248538729	0.20360559234731399	1641.8	5	False		False	False		False			False
123710	all	pro-B cell	781	Rab11a	0	0.535591829282005	0.7012115272027489	0.0422088546899971	0.0	0.00956712993528573	0.21540348295315198	1641.8	5	False		False	False		False			False
123711	all	pro-B cell	782	Trim6	0	0.535547720355903	1.12734029594981	0.281129513426747	0.0	0.007887886991997259	0.100441501103753	1641.8	5	False		False	False		False			False
123712	all	pro-B cell	783	H2-Eb1	0	0.535450479055926	1.1771428460728701	0.41974683713343897	0.0	0.0193869217527972	0.12825713706796302	1641.8	5	False		False	False		False			False
123713	all	pro-B cell	784	Uqcrc1	0	0.53527855491345	0.8476202481403199	0.602537123325924	1.8543307810909297	0.00626908562297221	0.37825428713163706	1641.8	5	False		False	False		False			False
123714	all	pro-B cell	785	Traf7	0	0.535276832345336	0.8218427765459959	0.12852779741213902	0.0	0.00707507939118373	0.21877659404293398	1641.8	5	False		False	False		False			False
123715	all	pro-B cell	786	Tmem184c	0	0.535209035731497	1.17422890211314	0.19643426039089498	0.0	0.0198261937067907	0.103556536669119	1641.8	5	False		False	False		False			False
123716	all	pro-B cell	787	1700012B07Rik	0	0.535206577705156	1.1182032211483	0.877870938032788	0.0	0.00312985571587125	0.10002452783909699	1641.8	5	False		False	False		False			False
123717	all	pro-B cell	788	Trim23	0	0.53503404413921	1.16709737481333	0.18012701785160198	0.0	0.00845136623522396	0.10149619818493999	1641.8	5	False		False	False		False			False
123718	all	pro-B cell	789	Rnps1	0	0.534964760482366	0.768972573843829	0.175302876257215	0.0	0.00672669336554603	0.254601102686332	1641.8	5	False		False	False		False			False
123719	all	pro-B cell	790	Timm13	0	0.53488027629014	0.6494305218772249	0.0373723657414701	0.0	0.005201502154518121	0.209026244787834	1641.8	5	False		False	False		False			False
123720	all	pro-B cell	791	Taf6l	0	0.534596798216012	0.7615339306528941	0.112337688646847	0.0	0.008392823760556998	0.23792110567233	1641.8	5	False		False	False		False			False
123721	all	pro-B cell	792	Fam185a	0	0.5345614314744079	1.17179148079095	0.18352983953879	0.0	0.00654471884251654	0.1009320578857	1641.8	5	False		False	False		False			False
123722	all	pro-B cell	793	Sec23b	0	0.5345068688574289	0.8039480527040771	0.10614659799238901	0.0	0.00607807865063437	0.22786469164240497	1641.8	5	False		False	False		False			False
123723	all	pro-B cell	794	Tpst1	0	0.5343958202412629	1.18311407966479	0.49687746962740703	0.0	0.00958683567336154	0.11890346217619699	1641.8	5	False		False	False		False			False
123724	all	pro-B cell	795	Arl4c	0	0.5343766981842779	1.15281306996319	0.20298882371465501	0.0	0.0140828998154053	0.102649006622517	1641.8	5	False		False	False		False			False
123725	all	pro-B cell	796	Pum1	0	0.534345082867745	0.7111462644243871	0.0445729382567675	0.0	0.0113853142162264	0.21214128035320104	1641.8	5	False		False	False		False			False
123726	all	pro-B cell	797	Snupn	0	0.53430315770642	1.16770827395025	0.163012176134081	0.0	0.00736925950340585	0.10083394652931099	1641.8	5	False		False	False		False			False
123727	all	pro-B cell	798	Psmd12	0	0.534036567424177	0.7341136190117241	0.17202389530785	0.0	0.00592843329287412	0.23262732136507197	1641.8	5	False		False	False		False			False
123728	all	pro-B cell	799	Ifngr1	0	0.533982376377331	0.723853486442003	0.18922120430676698	0.0	0.0049192993006456605	0.316937006110631	1641.8	5	False		False	False		False			False
123729	all	pro-B cell	800	Dvl1	0	0.533873906341822	1.11647705162622	0.220344135649057	0.0	0.00488896037110557	0.10132450331125802	1641.8	5	False		False	False		False			False
123730	all	pro-B cell	801	Ypel5	0	0.533856603592414	1.16399149858377	0.527121206784873	0.0	0.0203814534365527	0.14341523131002598	1641.8	5	False		False	False		False			False
123731	all	pro-B cell	802	Igf2r	0	0.533814113947384	1.1363583114279698	0.266703028476309	0.0	0.0105349916959034	0.11220313316483801	1641.8	5	False		False	False		False			False
123732	all	pro-B cell	803	Dtx2	0	0.533798940693432	1.1465875326016002	0.27841855880095	0.0	0.0151025221709103	0.11077195030152301	1641.8	5	False		False	False		False			False
123733	all	pro-B cell	804	Wdr7	0	0.533644757349226	1.1235505995458601	0.137503698355211	0.0	0.0059061086535116105	0.101692420897719	1641.8	5	False		False	False		False			False
123734	all	pro-B cell	805	Erp29	0	0.5331578350357961	0.738195344327278	0.23160232681040696	0.0	0.0134191335050346	0.34831520957696505	1641.8	5	False		False	False		False			False
123735	all	pro-B cell	806	Lck	0	0.53309194505474	1.1466367354195401	0.157771543452116	0.0	0.011358427137982	0.102256561196959	1641.8	5	False		False	False		False			False
123736	all	pro-B cell	807	Ssu72	0	0.5329539561875221	0.728538884313475	0.0967462948114775	0.0	0.00941551834053464	0.23400827180228898	1641.8	5	False		False	False		False			False
123737	all	pro-B cell	808	Ppig	0	0.5326701036987249	0.712886457869434	0.18851223143793802	0.0	0.00670336082948857	0.250271295551636	1641.8	5	False		False	False		False			False
123738	all	pro-B cell	809	Psmc4	0	0.532659958479159	0.700988591653344	0.0881443631289616	0.0	0.00698594613956024	0.24682026168667	1641.8	5	False		False	False		False			False
123739	all	pro-B cell	810	Gtpbp4	0	0.53262179966883	0.7083782721343092	0.047383239033297005	0.0	0.0056122909631531395	0.20657346087809697	1641.8	5	False		False	False		False			False
123740	all	pro-B cell	811	Ezh2	0	0.532431853781772	0.7953778060571111	0.25368455742026197	0.0	0.0110342832865407	0.298584703233373	1641.8	5	False		False	False		False			False
123741	all	pro-B cell	812	Cisd1	0	0.5322088807898171	0.7336584061630229	0.19577251065941398	0.0	0.0064039910208253	0.243325688149303	1641.8	5	False		False	False		False			False
123742	all	pro-B cell	813	Wbp2	0	0.532194605556897	0.795094747021957	0.21768513805055997	0.0	0.0105682801579026	0.24895852294603302	1641.8	5	False		False	False		False			False
123743	all	pro-B cell	814	Arhgap26	0	0.5321282747747029	1.10135618741865	0.13757930313363098	0.0	0.0061375460900427396	0.10127544763306402	1641.8	5	False		False	False		False			False
123744	all	pro-B cell	815	Ddx24	0	0.531877244266325	0.7598455930419821	0.21273364784437102	0.0	0.00853652414188838	0.247466553698868	1641.8	5	False		False	False		False			False
123745	all	pro-B cell	816	Pcsk7	0	0.5318696315252609	1.1131156365435901	0.18498832663895398	0.0	0.00893346798229927	0.10336031395633999	1641.8	5	False		False	False		False			False
123746	all	pro-B cell	817	Cd93	0	0.5317866635569589	1.11436284100604	0.439498543732916	0.0	0.036853190678724	0.234106419932052	1641.8	5	False		False	False		False			False
123747	all	pro-B cell	818	Pecam1	0	0.531717289593289	1.2115504731597802	0.56189630991142	0.0	0.0336409087127764	0.17370383976517997	1641.8	5	False		False	False		False			False
123748	all	pro-B cell	819	Fcgr2b	0	0.53163287396002	1.11586364741042	0.430266656266565	0.0	0.0123896525732684	0.143100598339535	1641.8	5	False		False	False		False			False
123749	all	pro-B cell	820	Sltm	0	0.531582084210008	0.7355756161635741	0.168150992873675	0.0	0.00820685045097454	0.22594295199714298	1641.8	5	False		False	False		False			False
123750	all	pro-B cell	821	Fam32a	0	0.531238029636362	0.6999059693557571	0.0871343949154757	0.0	0.009636011298273359	0.23139670047242802	1641.8	5	False		False	False		False			False
123751	all	pro-B cell	822	Eif1b	0	0.531188381150086	0.7163209687391829	0.0910058292559024	0.0	0.007739156427204679	0.23167812708803798	1641.8	5	False		False	False		False			False
123752	all	pro-B cell	823	Hdac2	0	0.531174305007168	0.6845507959583179	0.08237188343193201	0.0	0.00570714311209416	0.23565586595958804	1641.8	5	False		False	False		False			False
123753	all	pro-B cell	824	Sept9	0	0.531164281639076	0.7029274713243	0.0316473597470476	0.0	0.00167106192794801	0.200981113563895	1641.8	5	False		False	False		False			False
123754	all	pro-B cell	825	Sf3b1	0	0.531156121558577	0.7167243482835831	0.222299194256983	0.0	0.0146091479554301	0.321440310014237	1641.8	5	False		False	False		False			False
123755	all	pro-B cell	826	Pctp	0	0.5311329595888621	1.15232086317729	0.257484809355058	0.0	0.00617918016767145	0.109603182220516	1641.8	5	False		False	False		False			False
123756	all	pro-B cell	827	Ptgfrn	0	0.531018964393553	0.9948749282895029	0.48305370794962504	0.0	0.00289685401793025	0.20004905567819503	1641.8	5	False		False	False		False			False
123757	all	pro-B cell	828	Hnrnpc	0	0.5304035399471589	0.790845236190622	0.6528120837774379	3.02286677429569	0.0133205745597189	0.468313966636993	1641.8	5	False		False	False		False			False
123758	all	pro-B cell	829	Cdk5	0	0.530359993872135	1.13179477737213	0.43039451090781006	0.0	0.0086374790712595	0.117529903186744	1641.8	5	False		False	False		False			False
123759	all	pro-B cell	830	Tpm4	0	0.5303427662858621	1.13029886386842	0.490230687465242	0.0	0.0210366554601577	0.17343098134523702	1641.8	5	False		False	False		False			False
123760	all	pro-B cell	831	Rbbp6	0	0.530263231589063	0.7196112390831929	0.0943472404261275	0.0	0.0113102406521857	0.228730557458578	1641.8	5	False		False	False		False			False
123761	all	pro-B cell	832	Rgp1	0	0.5300810318221	1.0999712165147901	0.153639405985699	0.0	0.00752602997738054	0.103065979887172	1641.8	5	False		False	False		False			False
123762	all	pro-B cell	833	Fcho1	0	0.5300485803984679	0.7413735395761551	0.164311861881736	0.0	0.00606998982206859	0.225059949789638	1641.8	5	False		False	False		False			False
123763	all	pro-B cell	834	Ddx21	0	0.5299691260459061	0.7154452708889929	0.205419408930496	0.0	0.0049247049141961105	0.33059890216775395	1641.8	5	False		False	False		False			False
123764	all	pro-B cell	835	Ndufb7	0	0.5299052744512971	0.695621735183998	0.200657307313345	0.0	0.0069412628425662	0.290150178773748	1641.8	5	False		False	False		False			False
123765	all	pro-B cell	836	Sin3b	0	0.529841467260342	0.741151032038343	0.19810922743183498	0.0	0.0117381958274554	0.24748685260019002	1641.8	5	False		False	False		False			False
123766	all	pro-B cell	837	Sertad3	0	0.529832317362158	1.12394572344906	0.17156504018521201	0.0	0.027999079133572996	0.108339465293108	1641.8	5	False		False	False		False			False
123767	all	pro-B cell	838	9430015G10Rik	0	0.529719967032881	1.0722715359819301	0.10868333148891698	0.0	0.00410037962390748	0.101054697081187	1641.8	5	False		False	False		False			False
123768	all	pro-B cell	839	Pdlim5	0	0.529573259979114	1.08451555317152	0.129577773370919	0.0	0.0093846044696701	0.10296786853078199	1641.8	5	False		False	False		False			False
123769	all	pro-B cell	840	Ash2l	0	0.529266840158351	0.7163772065560541	0.155764429286415	0.0	0.005673785226035229	0.22515806114602696	1641.8	5	False		False	False		False			False
123770	all	pro-B cell	841	Arhgef18	0	0.5291898722165529	1.1173180587296498	0.243900465365526	0.0	0.0201263666292717	0.129838539155735	1641.8	5	False		False	False		False			False
123771	all	pro-B cell	842	Fkbp8	0	0.5291166048047221	0.6724292706735601	0.17358023079961	0.0	0.00815508781691635	0.32872632852080297	1641.8	5	False		False	False		False			False
123772	all	pro-B cell	843	Rere	0	0.5290402530116579	1.10296735750866	0.302116446869912	0.0	0.0174351536452172	0.15593277680512196	1641.8	5	False		False	False		False			False
123773	all	pro-B cell	844	Cebpz	0	0.5289430944558889	0.6928508925320479	0.07614976546841801	0.0	0.005554096674508229	0.21327378988945603	1641.8	5	False		False	False		False			False
123774	all	pro-B cell	845	Icmt	0	0.528917885181259	1.0953980722205	0.12012097721677199	0.0	0.00785900218700987	0.10365464802550901	1641.8	5	False		False	False		False			False
123775	all	pro-B cell	846	Irak2	0	0.52886955204256	1.07381986491835	0.0966656202962254	0.0	0.00292519239887661	0.10061319597743401	1641.8	5	False		False	False		False			False
123776	all	pro-B cell	847	Pfdn5	0	0.52879089289311	0.74284915217056	0.217082838325998	0.0	0.0113501725804345	0.273380638599023	1641.8	5	False		False	False		False			False
123777	all	pro-B cell	848	Irf4	0	0.5287424697075129	1.34118926919091	1.86726228018007	0.0	0.0671887227222836	0.07438639032213201	1641.8	5	False		False	False		False			False
123778	all	pro-B cell	849	Hn1	0	0.52871078993465	0.6509363882584921	0.168244944732263	0.0	0.00947117351429029	0.33736012788307895	1641.8	5	False		False	False		False			False
123779	all	pro-B cell	850	Fgfr1op2	0	0.528541267529187	0.664084938071288	0.0817777817517945	0.0	0.0119752320749803	0.23699643923439398	1641.8	5	False		False	False		False			False
123780	all	pro-B cell	851	Map4k5	0	0.52850028504519	1.08080307011932	0.11470581252419398	0.0	0.00431361909929463	0.10110375275938198	1641.8	5	False		False	False		False			False
123781	all	pro-B cell	852	Trp53i11	0	0.528170552300963	1.15984886468161	0.301300085623021	0.0	0.0317670624888235	0.13204280861776702	1641.8	5	False		False	False		False			False
123782	all	pro-B cell	853	Hmgn1	0	0.528156367549085	0.715623290164178	0.223209510258043	0.0	0.0110525565819793	0.297668604991104	1641.8	5	False		False	False		False			False
123783	all	pro-B cell	854	Atxn10	0	0.528144541690842	0.7100433530553358	0.15607489412940898	0.0	0.006971352032264	0.22339205673101603	1641.8	5	False		False	False		False			False
123784	all	pro-B cell	855	Serinc5	0	0.5279085892859829	1.2077065004734198	0.325045464884028	0.0	0.0553470999254753	0.129697733914503	1641.8	5	False		False	False		False			False
123785	all	pro-B cell	856	Tmem42	0	0.527785277959937	1.14295487168021	0.33410569234153403	0.0	0.0107154737262592	0.10782860960983802	1641.8	5	False		False	False		False			False
123786	all	pro-B cell	857	Prkcb	0	0.5275861103252659	1.1822603564543	0.368381360144273	0.0	0.0315233541896708	0.13640758722919802	1641.8	5	False		False	False		False			False
123787	all	pro-B cell	858	Smarce1	0	0.5274662396676111	0.7225816169418541	0.18794387508718	0.0	0.0121503429946596	0.255953296346677	1641.8	5	False		False	False		False			False
123788	all	pro-B cell	859	Usp15	0	0.527339381391761	0.680365446223405	0.0373441875178242	0.0	0.0035242503665761297	0.20664704439538897	1641.8	5	False		False	False		False			False
123789	all	pro-B cell	860	Hnrnph2	0	0.5272833338504621	0.6726557143822671	0.0402583689487744	0.0	0.0075937609077316595	0.21241108658327199	1641.8	5	False		False	False		False			False
123790	all	pro-B cell	861	Ik	0	0.5270740812429311	0.735928953514323	0.19021500870637	0.0	0.0107777254190542	0.257572023406987	1641.8	5	False		False	False		False			False
123791	all	pro-B cell	862	Psmg4	0	0.526507344528864	0.664628270946835	0.0383752525080298	0.0	0.00704881320314446	0.209246995339711	1641.8	5	False		False	False		False			False
123792	all	pro-B cell	863	Psat1	0	0.5264739055517621	0.698300039827108	0.07333710136775701	0.0	0.00329709864984137	0.21308613537234303	1641.8	5	False		False	False		False			False
123793	all	pro-B cell	864	Tdrd3	0	0.526323555280773	1.11108670165022	0.11830029666724799	0.0	0.0047403510624511	0.10056414029923999	1641.8	5	False		False	False		False			False
123794	all	pro-B cell	865	Csad	0	0.526244509584118	1.10253894218944	0.25034830524692897	0.0	0.00696207821945608	0.107804081770741	1641.8	5	False		False	False		False			False
123795	all	pro-B cell	866	Ttyh3	0	0.526034525563219	1.0674967952364	0.4016470393837821	0.0	0.0178630062714164	0.18953393060644103	1641.8	5	False		False	False		False			False
123796	all	pro-B cell	867	Usp12	0	0.52601702317431	1.0581034759919101	0.113338660827039	0.0	0.0128106856904337	0.104169732646554	1641.8	5	False		False	False		False			False
123797	all	pro-B cell	868	Mrps24	0	0.525880134197823	0.733410660271955	0.20002962478118502	0.0	0.005082901998069321	0.25424903442318597	1641.8	5	False		False	False		False			False
123798	all	pro-B cell	869	Usp14	0	0.5257122838593711	0.674643267186568	0.0682149401472763	0.0	0.0027512798818678103	0.210624783266939	1641.8	5	False		False	False		False			False
123799	all	pro-B cell	870	Cox5b	0	0.525619152360156	0.764609684236187	0.598558758098797	2.7956722189398904	0.0102134477325635	0.45615367445048793	1641.8	5	False		False	False		False			False
123800	all	pro-B cell	871	Pak1ip1	0	0.525494471286117	0.7113287039720609	0.170800298156831	0.0	0.00670548373518823	0.23406589567615	1641.8	5	False		False	False		False			False
123801	all	pro-B cell	872	Wdr61	0	0.525393577321471	0.6669709354222719	0.0701125630803349	0.0	0.0045399836781945	0.21305303933757896	1641.8	5	False		False	False		False			False
123802	all	pro-B cell	873	Zfp207	0	0.5252622947307429	0.709070628009483	0.195749760059681	0.0	0.00945614663477711	0.294099160868426	1641.8	5	False		False	False		False			False
123803	all	pro-B cell	874	Psmd6	0	0.525226044363132	0.662192631009584	0.0695200283627879	0.0	0.00524647872645936	0.216299282294099	1641.8	5	False		False	False		False			False
123804	all	pro-B cell	875	Farsb	0	0.525152800809905	0.720480434132745	0.16054425749403	0.0	0.0044731892585201	0.224152419743035	1641.8	5	False		False	False		False			False
123805	all	pro-B cell	876	Rab5b	0	0.5250628842547109	1.0362636338220501	0.10736321681975501	0.0	0.009927983179233659	0.10267353446161401	1641.8	5	False		False	False		False			False
123806	all	pro-B cell	877	Rfc1	0	0.525012365158762	0.684053791416934	0.149867360029767	0.0	0.00480965831983538	0.233215989503409	1641.8	5	False		False	False		False			False
123807	all	pro-B cell	878	Dffa	0	0.524967930061931	1.07642086746303	0.387199789695632	0.0	0.0120427173509573	0.12214113693705	1641.8	5	False		False	False		False			False
123808	all	pro-B cell	879	Lmo4	0	0.5248672835688679	0.989228956365249	0.352593473219976	0.0	0.0350729299459351	0.281231679965761	1641.8	5	False		False	False		False			False
123809	all	pro-B cell	880	Ssna1	0	0.524855783517348	0.6847529569842971	0.152407057621187	0.0	0.004864246222657771	0.23068105388071203	1641.8	5	False		False	False		False			False
123810	all	pro-B cell	881	Atp11b	0	0.524855095741477	0.667948108552459	0.037601085908423995	0.0	0.00471339965654699	0.20529801324503302	1641.8	5	False		False	False		False			False
123811	all	pro-B cell	882	1810013L24Rik	0	0.524843676851691	1.05720065842964	0.114798106353693	0.0	0.00805675224075276	0.10282070149619801	1641.8	5	False		False	False		False			False
123812	all	pro-B cell	883	Psmb1	0	0.524809822285956	0.6871084078161479	0.21780520600581305	0.0	0.0123451941568888	0.35289875297818496	1641.8	5	False		False	False		False			False
123813	all	pro-B cell	884	Mrpl23	0	0.524513473778745	0.7646116905242479	0.0723427139202967	0.0	0.005376422559653139	0.21000735835172898	1641.8	5	False		False	False		False			False
123814	all	pro-B cell	885	1700037H04Rik	0	0.524253701082964	0.7287281732460259	0.071852211980851	0.0	0.00218612648391247	0.211320130957332	1641.8	5	False		False	False		False			False
123815	all	pro-B cell	886	Ptpn6	0	0.523921047349891	0.729378617289644	0.199737488282949	0.0	0.0125510011197393	0.29075057761774104	1641.8	5	False		False	False		False			False
123816	all	pro-B cell	887	Ap1g2	0	0.523752166904824	1.08061102748605	0.209445976022886	0.0	0.00789831617186036	0.116638332783571	1641.8	5	False		False	False		False			False
123817	all	pro-B cell	888	Ubr3	0	0.523608940669834	1.08403381768233	0.37142300863069294	0.0	0.0121252558073118	0.12145435744232401	1641.8	5	False		False	False		False			False
123818	all	pro-B cell	889	Mpp1	0	0.523596455680168	0.7737114478519341	0.120739847918483	0.0	0.008648394069923529	0.23912296978810102	1641.8	5	False		False	False		False			False
123819	all	pro-B cell	890	Top2b	0	0.5235519297442379	0.772387803579867	0.246632314944858	0.0	0.0139740777023403	0.298825752686572	1641.8	5	False		False	False		False			False
123820	all	pro-B cell	891	Tpm3	0	0.52347367597242	0.630765288341549	0.0804304448745616	0.0	0.008783204345960641	0.271634822765218	1641.8	5	False		False	False		False			False
123821	all	pro-B cell	892	Alcam	0	0.523426868388579	1.0194070979791001	0.0888694044900266	0.0	0.00195563118421882	0.100269806230071	1641.8	5	False		False	False		False			False
123822	all	pro-B cell	893	Maoa	0	0.523157470099221	1.03833765489647	0.121319216083032	0.0	0.0119573732575635	0.10743193524650502	1641.8	5	False		False	False		False			False
123823	all	pro-B cell	894	Sec11c	0	0.5225826433137221	0.6861643304424511	0.18499074371417001	0.0	0.0166055629653106	0.292998680939149	1641.8	5	False		False	False		False			False
123824	all	pro-B cell	895	Prr11	0	0.522564315852041	0.9996728262307951	0.0850694897710594	0.0	0.00177183039133082	0.10073583517292099	1641.8	5	False		False	False		False			False
123825	all	pro-B cell	896	Il2ra	0	0.522388214345647	1.2980609919680701	4.03791458080046	0.0	0.14007768302317902	0.0478014855706811	1641.8	5	False		False	False		False			False
123826	all	pro-B cell	897	Ankrd17	0	0.522377227221873	0.8051663011077359	0.18617950600669803	0.0	0.00689753347343779	0.224324114616717	1641.8	5	False		False	False		False			False
123827	all	pro-B cell	898	Ubxn7	0	0.522093049810497	1.03774689205986	0.208148561102758	0.0	0.0108757775626825	0.114435166522699	1641.8	5	False		False	False		False			False
123828	all	pro-B cell	899	Zfp871	0	0.521993448688346	1.0697938691881699	0.230214536677105	0.0	0.0118980539439073	0.10974178105943301	1641.8	5	False		False	False		False			False
123829	all	pro-B cell	900	Akr1b3	0	0.5218258939485451	0.7261367012123442	0.21086284309013797	0.0		0.234744217295327	1641.8	5	False		False	False		False			False
123830	all	pro-B cell	901	Hdac4	0	0.5217221713143959	1.0081447730011301	0.0858210124425672	0.0	0.00324977394297916	0.10122639195486899	1641.8	5	False		False	False		False			False
123831	all	pro-B cell	902	Cln3	0	0.52171717670276	1.0279488034828999	0.17785406575510201	0.0	0.007546885281860059	0.109300279955681	1641.8	5	False		False	False		False			False
123832	all	pro-B cell	903	Map4k2	0	0.521673541994244	1.02638852482488	0.195851981181742	0.0	0.012465132932348999	0.11782000831813699	1641.8	5	False		False	False		False			False
123833	all	pro-B cell	904	Uchl1	0	0.521597912520102	1.23311084273772	0.721868720122001	0.0	0.0766862244158983	0.0697176430180803	1641.8	5	False		False	False		False			False
123834	all	pro-B cell	905	Prrc1	0	0.521524425173371	1.04889432557372	0.18368977073881002	0.0	0.00953591285668404	0.124442414554312	1641.8	5	False		False	False		False			False
123835	all	pro-B cell	906	Cbfa2t3	0	0.521212899091657	0.6713131480162011	0.0432926724812817	0.0	0.0196219490976426	0.22850134903115102	1641.8	5	False		False	False		False			False
123836	all	pro-B cell	907	Ddx1	0	0.521044392391047	0.640550607521098	0.0316803902082509	0.0	0.0026321062076328	0.20313956340446399	1641.8	5	False		False	False		False			False
123837	all	pro-B cell	908	Ociad1	0	0.52095392850237	0.7017329973466049	0.175892075386044	0.0	0.007705452442547859	0.24341523131002601	1641.8	5	False		False	False		False			False
123838	all	pro-B cell	909	Hexim1	0	0.5209519875527949	1.02444104005485	0.18545325611650698	0.0	0.0143788807850505	0.120542598457945	1641.8	5	False		False	False		False			False
123839	all	pro-B cell	910	Abhd16a	0	0.520941701109963	0.674565165080336	0.0726605032846684	0.0	0.00392477729557886	0.21634833797229397	1641.8	5	False		False	False		False			False
123840	all	pro-B cell	911	Rab7	0	0.5209069773922009	0.718020958253854	0.19525660504961603	0.0	0.00889114674332228	0.24175167750929602	1641.8	5	False		False	False		False			False
123841	all	pro-B cell	912	Phf21a	0	0.5208374616654871	1.0624505012241199	0.41811339604568293	0.0	0.0170930483127061	0.121135495534058	1641.8	5	False		False	False		False			False
123842	all	pro-B cell	913	Myo1c	0	0.520586397257474	1.07354683162789	0.39705251357024296	0.0	0.0236463949223645	0.158238614320508	1641.8	5	False		False	False		False			False
123843	all	pro-B cell	914	Ivns1abp	0	0.520507045190656	0.7038638879288509	0.172183835117264	0.0	0.0104281143697465	0.23160888282863698	1641.8	5	False		False	False		False			False
123844	all	pro-B cell	915	Chd3	0	0.520261531666104	1.12971790803004	0.49172648214457604	0.0	0.0129738398060484	0.16187402987248098	1641.8	5	False		False	False		False			False
123845	all	pro-B cell	916	Mrps21	0	0.520208817443427	0.701161798382963	0.18771386086850897	0.0	0.008749674027463959	0.264811964878488	1641.8	5	False		False	False		False			False
123846	all	pro-B cell	917	Gcdh	0	0.519568858322572	1.03759344724424	0.0949283411834851	0.0	0.0048008034574776705	0.10132450331125802	1641.8	5	False		False	False		False			False
123847	all	pro-B cell	918	Zmat2	0	0.519377149249898	0.682925788828896	0.088251593389032	0.0	0.00822049567763628	0.24031310319821697	1641.8	5	False		False	False		False			False
123848	all	pro-B cell	919	Fau	0	0.51927509692909	0.848833696991818	0.191188093788263	0.0	0.00743382742075308	0.24243400742601504	1641.8	5	False		False	False		False			False
123849	all	pro-B cell	920	Ccdc69	0	0.519262809092127	1.02269148196763	0.105976005271557	0.0	0.0138573315112111	0.10439048319843	1641.8	5	False		False	False		False			False
123850	all	pro-B cell	921	Psma6	0	0.519154027860005	0.6571954295917901	0.16812602000895002	0.0	0.00883560929865003	0.25117459666046305	1641.8	5	False		False	False		False			False
123851	all	pro-B cell	922	Rpl28	0	0.51914385873194	0.6228722148779661	0.0935514118154363	0.0	0.0196707365249993	0.5024250567872629	1641.8	5	False		False	False		False			False
123852	all	pro-B cell	923	D8Ertd738e	0	0.519009919941701	0.668076719057463	0.174204540044143	0.0	0.010485656284752	0.286429448998828	1641.8	5	False		False	False		False			False
123853	all	pro-B cell	924	Epc2	0	0.518913017837747	1.04905773211548	0.21244429265577697	0.0	0.0143717204883202	0.12443079416877302	1641.8	5	False		False	False		False			False
123854	all	pro-B cell	925	Arl6ip5	0	0.5188586254908201	0.666768223483537	0.0744859254480035	0.0	0.0063773006071125	0.21450018184432398	1641.8	5	False		False	False		False			False
123855	all	pro-B cell	926	Map1lc3b	0	0.518714467853324	0.7890829829967799	0.258516047265978	0.0	0.0183563590449214	0.328945828778034	1641.8	5	False		False	False		False			False
123856	all	pro-B cell	927	Psd4	0	0.518286914995973	1.0224101087420798	0.34387762497227503	0.0	0.00858610525194195	0.144139335777292	1641.8	5	False		False	False		False			False
123857	all	pro-B cell	928	Lrch4	0	0.518180557436637	1.01957766569274	0.35612828824808895	0.0	0.0101330083129383	0.14649400833064002	1641.8	5	False		False	False		False			False
123858	all	pro-B cell	929	Fam53c	0	0.5181316075369761	0.9717314624024659	0.122064719939258	0.0	0.00715467789771195	0.10470934510669601	1641.8	5	False		False	False		False			False
123859	all	pro-B cell	930	Fam168a	0	0.518030725838822	0.983284397082368	0.0872410431413674	0.0	0.00755336918812754	0.102649006622517	1641.8	5	False		False	False		False			False
123860	all	pro-B cell	931	Mbd2	0	0.517905920116353	0.7045494902332421	0.141523578004185	0.0	0.00403061481835093	0.224250531099425	1641.8	5	False		False	False		False			False
123861	all	pro-B cell	932	Vamp4	0	0.517851409880865	1.0148906047403399	0.19066806135762301	0.0	0.016923267683477	0.112022870095489	1641.8	5	False		False	False		False			False
123862	all	pro-B cell	933	Uckl1	0	0.5177073760465	1.02889904643805	0.188440045739334	0.0	0.00905380795525789	0.117521334991077	1641.8	5	False		False	False		False			False
123863	all	pro-B cell	934	Atp5o	0	0.517553188246157	0.8564439666608991	0.630884245226885	1.85532012771209	0.00567801021993905	0.388245575519819	1641.8	5	False		False	False		False			False
123864	all	pro-B cell	935	Rnf187	0	0.517264337232006	0.697165837680136	0.186656088936106	0.0	0.007950818692473471	0.259759230024429	1641.8	5	False		False	False		False			False
123865	all	pro-B cell	936	Ech1	0	0.5170800394004961	0.69452760855944	0.1609008492638	0.0	0.0109391310081688	0.22528070034151398	1641.8	5	False		False	False		False			False
123866	all	pro-B cell	937	Ube2s	0	0.51706013652521	0.664049773454268	0.0942375865944161	0.0	0.00402483627814231	0.23034200339123997	1641.8	5	False		False	False		False			False
123867	all	pro-B cell	938	Ccdc125	0	0.516907723843637	0.9641473936440459	0.0875545435636837	0.0	0.00920771184390202	0.10593573706156499	1641.8	5	False		False	False		False			False
123868	all	pro-B cell	939	Tcea1	0	0.516850966640298	0.724621644575035	0.217666585036351	0.0	0.00847945965480389	0.288319269357228	1641.8	5	False		False	False		False			False
123869	all	pro-B cell	940	Gfra1	0	0.516816420706257	1.1733537820956201	0.570920053917103	0.0	0.0421710439282518	0.0481502810037219	1641.8	5	False		False	False		False			False
123870	all	pro-B cell	941	Cpsf6	0	0.5167882528843839	0.6490712250456301	0.0705897089584688	0.0	0.00743029378905432	0.21965102805477302	1641.8	5	False		False	False		False			False
123871	all	pro-B cell	942	Trp53inp1	0	0.5167162904109389	1.1441478154945701	0.213109977259659	0.0	0.0612725151501833	0.0708630600078929	1641.8	5	False		False	False		False			False
123872	all	pro-B cell	943	C1galt1	0	0.516615039756704	1.09551687282911	0.274630270736113	0.0	0.0327048155263093	0.117201443428399	1641.8	5	False		False	False		False			False
123873	all	pro-B cell	944	Parp9	0	0.5165947926669789	0.9962498875133191	0.101231210621998	0.0	0.0108081113801453	0.10573951434878599	1641.8	5	False		False	False		False			False
123874	all	pro-B cell	945	Ctcf	0	0.5165779777519349	0.683081239063791	0.156828258154192	0.0	0.0101803245789898	0.230725880621132	1641.8	5	False		False	False		False			False
123875	all	pro-B cell	946	Swap70	0	0.516553696597455	1.078156685067	0.410776375623243	0.0	0.0241969316594432	0.136502719942457	1641.8	5	False		False	False		False			False
123876	all	pro-B cell	947	Papolg	0	0.516399285902005	0.9865696031104709	0.21147601523282103	0.0	0.0112875157067399	0.12344968060487801	1641.8	5	False		False	False		False			False
123877	all	pro-B cell	948	Zfp385a	0	0.516296805962245	0.958318763094822	0.06944619793052201	0.0	0.00302879628484151	0.100760363012019	1641.8	5	False		False	False		False			False
123878	all	pro-B cell	949	Fbxl12	0	0.51626515648032	1.18549207717193	0.37158641993350394	0.0	0.0442249062878709	0.0884664363918122	1641.8	5	False		False	False		False			False
123879	all	pro-B cell	950	Ndufs2	0	0.5162646970512561	0.697643547290161	0.18753613409095998	0.0	0.0103023292290761	0.266504385776207	1641.8	5	False		False	False		False			False
123880	all	pro-B cell	951	Tnip1	0	0.51599097078244	1.02135359374242	0.305536977938299	0.0	0.0120110568467936	0.12216566477614801	1641.8	5	False		False	False		False			False
123881	all	pro-B cell	952	Clic1	0	0.515989985961109	0.6494341423762929	0.207159482700623	0.0	0.0153553325922437	0.368445174028147	1641.8	5	False		False	False		False			False
123882	all	pro-B cell	953	Zfp266	0	0.515912290373667	0.9839771465964692	0.0951893793827666	0.0	0.0101345693779904	0.103899926416483	1641.8	5	False		False	False		False			False
123883	all	pro-B cell	954	Ctdnep1	0	0.515839782193896	0.683316796630425	0.0716407725270373	0.0	0.00635256732817697	0.218890665042755	1641.8	5	False		False	False		False			False
123884	all	pro-B cell	955	2310035C23Rik	0	0.515699095836414	1.01872060727076	0.10822036360573402	0.0	0.00963138231631382	0.10223203335786099	1641.8	5	False		False	False		False			False
123885	all	pro-B cell	956	Esyt1	0	0.515525646941294	0.719850425595198	0.174537748300302	0.0	0.0072589852840864	0.23463003597539	1641.8	5	False		False	False		False			False
123886	all	pro-B cell	957	Cd22	0	0.515500273464368	1.19058798657928	1.03527067802345	0.0	0.0430250088626079	0.0454191226682464	1641.8	5	False		False	False		False			False
123887	all	pro-B cell	958	Tbce	0	0.515392317678617	1.0289699496465798	0.197550057599952	0.0	0.00837283906002561	0.11396913757984899	1641.8	5	False		False	False		False			False
123888	all	pro-B cell	959	Arcn1	0	0.515386241737139	0.694778927374952	0.162356929216745	0.0	0.00711637261664188	0.23605265064303801	1641.8	5	False		False	False		False			False
123889	all	pro-B cell	960	Psma2	0	0.515365623179836	0.628874619696951	0.0821294345247511	0.0	0.009418721474417321	0.24906954175598103	1641.8	5	False		False	False		False			False
123890	all	pro-B cell	961	Snrk	0	0.515237955240712	0.946452960223133	0.0860366246688657	0.0	0.0127382186754956	0.10726024037282302	1641.8	5	False		False	False		False			False
123891	all	pro-B cell	962	Tnk2	0	0.515223297498975	0.971021909517798	0.173723802985266	0.0	0.00730796814550579	0.122696709040623	1641.8	5	False		False	False		False			False
123892	all	pro-B cell	963	Eif3e	0	0.515075735073305	0.80728514738769	0.29907253882110996	0.0	0.0135224978740652	0.304079049511302	1641.8	5	False		False	False		False			False
123893	all	pro-B cell	964	Rps16	0	0.514750615864164	0.6282195173965339	0.22769796402637002	0.0	0.0198017588901316	0.615403041672666	1641.8	5	False		False	False		False			False
123894	all	pro-B cell	965	Tspan32	0	0.514685890043938	0.76174595697422	0.0910524365444971	0.0	0.00323773681618843	0.21166352070469502	1641.8	5	False		False	False		False			False
123895	all	pro-B cell	966	Tmem189	0	0.514603837933058	0.958336271901395	0.0851603326886465	0.0	0.0078887821637697	0.104513122393917	1641.8	5	False		False	False		False			False
123896	all	pro-B cell	967	Sdcbp	0	0.514576212696854	0.740143110066055	0.43440962993883797	1.3529871815416898	0.0068526018650433	0.350937886465156	1641.8	5	False		False	False		False			False
123897	all	pro-B cell	968	Mut	0	0.514554326637845	1.00451573650378	0.163204790547837	0.0	0.0038972658795883	0.11097674120996902	1641.8	5	False		False	False		False			False
123898	all	pro-B cell	969	Kif5b	0	0.5144992395759199	0.6538338915709809	0.153716262740206	0.0	0.0100625610685511	0.24353364156773802	1641.8	5	False		False	False		False			False
123899	all	pro-B cell	970	Ptprc	0	0.5144911147323911	0.819899540263424	0.22530020962392602	0.0	0.021034833924416	0.264207447416837	1641.8	5	False		False	False		False			False
123900	all	pro-B cell	971	Mrpl34	0	0.514448161289258	0.7006319416686739	0.211195388259674	0.0	0.0108365573222779	0.299193670273033	1641.8	5	False		False	False		False			False
123901	all	pro-B cell	972	Ubtf	0	0.514143242845421	0.678243296205571	0.172163741551952	0.0	0.0082029997670177	0.24829627129040396	1641.8	5	False		False	False		False			False
123902	all	pro-B cell	973	Ppp2r1a	0	0.51414237977444	0.6948394832502839	0.17381610654703603	0.0	0.0101199073231774	0.249816997314441	1641.8	5	False		False	False		False			False
123903	all	pro-B cell	974	Pnpla8	0	0.514077038068137	1.01967821532549	0.202501871042163	0.0	0.0165589260226742	0.115097418178328	1641.8	5	False		False	False		False			False
123904	all	pro-B cell	975	Qars	0	0.513983366876476	0.677480667499895	0.0828171731910151	0.0	0.00719292857841905	0.231445756150622	1641.8	5	False		False	False		False			False
123905	all	pro-B cell	976	Capza1	0	0.513933965557497	0.662712383194069	0.077315416962288	0.0	0.009419027726100121	0.22678862923210996	1641.8	5	False		False	False		False			False
123906	all	pro-B cell	977	Slamf7	0	0.513740736186781	1.16431227699194	0.9612609745140129	0.0	0.0397683587322803	0.0494981354061752	1641.8	5	False		False	False		False			False
123907	all	pro-B cell	978	Ngfrap1	0	0.513732760425479	0.666309442736498	0.0442950667926044	0.0	0.00198936699567214	0.20336031395634	1641.8	5	False		False	False		False			False
123908	all	pro-B cell	979	Ankrd11	0	0.513715070184141	0.739859671892897	0.20372177334773897	0.0	0.0131777092303613	0.242282721773771	1641.8	5	False		False	False		False			False
123909	all	pro-B cell	980	Sbk1	0	0.5135907053480561	1.1325246753899998	0.383456294872196	0.0	0.05210801911817701	0.0661451467055299	1641.8	5	False		False	False		False			False
123910	all	pro-B cell	981	Fem1c	0	0.51351039504495	0.9662959358709359	0.09252239009605698	0.0	0.00930261043947905	0.104365955359333	1641.8	5	False		False	False		False			False
123911	all	pro-B cell	982	Id3	0	0.513505442271025	1.14827446760608	0.647670513797542	0.0	0.0298651641412024	0.0648291012698216	1641.8	5	False		False	False		False			False
123912	all	pro-B cell	983	Adamts13	0	0.5133168851875031	1.0493763069174	0.682461464029801	0.0	0.0127512628218111	0.123940237386825	1641.8	5	False		False	False		False			False
123913	all	pro-B cell	984	Gadd45a	0	0.51310312473862	1.00838673168441	0.33913239347111107	0.0	0.00707617451616705	0.136923922144888	1641.8	5	False		False	False		False			False
123914	all	pro-B cell	985	Cetn3	0	0.512928249711713	0.653847510941588	0.07665154007189	0.0	0.00425677307599056	0.22792536770614003	1641.8	5	False		False	False		False			False
123915	all	pro-B cell	986	Rbm33	0	0.512910265649815	0.961136082955917	0.10516252957079401	0.0	0.00994218918747221	0.100686779494727	1641.8	5	False		False	False		False			False
123916	all	pro-B cell	987	Spast	0	0.512837673555655	0.997494613194609	0.324251257165252	0.0	0.00938532581215128	0.13024812097262597	1641.8	5	False		False	False		False			False
123917	all	pro-B cell	988	Fem1a	0	0.512793428709438	0.972711903953303	0.288767410751225	0.0	0.0112669665955917	0.12373544647838	1641.8	5	False		False	False		False			False
123918	all	pro-B cell	989	Dynlrb1	0	0.512775545492538	0.719056114274523	0.23119969796646397	0.0	0.0119954298173426	0.328186532193801	1641.8	5	False		False	False		False			False
123919	all	pro-B cell	990	Steap4	0	0.512745090620201	1.16839995980318	1.69701870743377	0.0	0.0718228399585542	0.0357668847695357	1641.8	5	False		False	False		False			False
123920	all	pro-B cell	991	Tomm40	0	0.512599593950127	0.6665996558497359	0.14829638840647102	0.0	0.0036900778995251795	0.235492739281573	1641.8	5	False		False	False		False			False
123921	all	pro-B cell	992	Otub2	0	0.5125609521911411	1.16187975142262	0.561711178878889	0.0	0.0307119288797008	0.0496826274132985	1641.8	5	False		False	False		False			False
123922	all	pro-B cell	993	Lzic	0	0.512398080797386	0.992843293083892	0.0887528481724516	0.0	0.00989319312474949	0.102624478783419	1641.8	5	False		False	False		False			False
123923	all	pro-B cell	994	Trafd1	0	0.5123924628774129	0.9813798088491089	0.15888294146115	0.0	0.00936300141786553	0.13330119340624	1641.8	5	False		False	False		False			False
123924	all	pro-B cell	995	Edf1	0	0.5122749118109079	0.629824395144904	0.158765667456779	0.0	0.007131461139563759	0.28150358227803	1641.8	5	False		False	False		False			False
123925	all	pro-B cell	996	Smad4	0	0.512272009643549	0.9434921859255609	0.154694777195091	0.0	0.0145438296138848	0.11840867645647399	1641.8	5	False		False	False		False			False
123926	all	pro-B cell	997	Prr13	0	0.51225860220462	0.7076732976323779	0.202955754760814	0.0	0.0121175895672784	0.260965433398092	1641.8	5	False		False	False		False			False
123927	all	pro-B cell	998	Tbca	0	0.512246207487759	0.651196004807259	0.16901253733793697	0.0	0.007347067944167009	0.263141019629994	1641.8	5	False		False	False		False			False
123928	all	pro-B cell	999	Smtnl2	0	0.512139956895761	1.15106223821149	0.789840148856603	0.0	0.0286626547381968	0.0399494145495317	1641.8	5	False		False	False		False			False
123929	all	pro-B cell	1000	Myb	0	0.51193528091728	0.695322324455535	0.21770193956389397	0.0	0.0196086788080047	0.293820896762805	1641.8	5	False		False	False		False			False
123930	all	pro-B cell	1001	Usf2	0	0.511690502349367	0.691918495116674	0.16362102434137898	0.0	0.0068754211091084	0.23509606491823998	1641.8	5	False		False	False		False			False
123931	all	pro-B cell	1002	Napa	0	0.511655912840174	0.663570622312457	0.160235500924133	0.0	0.0061934383737732605	0.24243411774613102	1641.8	5	False		False	False		False			False
123932	all	pro-B cell	1003	Tmem123	0	0.51150017498347	0.991740896488827	0.346953299177654	0.0	0.0211526502172161	0.255213048369121	1641.8	5	False		False	False		False			False
123933	all	pro-B cell	1004	Eif1	0	0.5114367060703371	0.76717971900158	0.6397939198786979	3.58020486257183	0.012926402150351998	0.5116843712066	1641.8	5	False		False	False		False			False
123934	all	pro-B cell	1005	Ftl1	0	0.5113803711277779	0.6259087794060191	0.18244086578664803	0.0	0.0075432322229290905	0.37106921153109995	1641.8	5	False		False	False		False			False
123935	all	pro-B cell	1006	Rasa3	0	0.511327051445677	1.01681410397052	0.36706324294336207	0.0	0.0171809948002911	0.16973889802707198	1641.8	5	False		False	False		False			False
123936	all	pro-B cell	1007	Immt	0	0.511255641507355	0.63773496717629	0.131188109064027	0.0	0.00449132999573536	0.22540333953700098	1641.8	5	False		False	False		False			False
123937	all	pro-B cell	1008	Patl1	0	0.510955137067715	0.936925669736924	0.14172622116081698	0.0	0.00860880133705615	0.113625747832486	1641.8	5	False		False	False		False			False
123938	all	pro-B cell	1009	Psenen	0	0.510634340604405	0.714530628284747	0.116057566220882	0.0	0.0128642873695201	0.256550532680681	1641.8	5	False		False	False		False			False
123939	all	pro-B cell	1010	Abr	0	0.51059841144612	0.912789452286091	0.0988091818237817	0.0	0.0019148933505568	0.10760785905796198	1641.8	5	False		False	False		False			False
123940	all	pro-B cell	1011	Cog4	0	0.5105452477716961	0.941119233290904	0.07418381983771401	0.0	0.0057871131694010106	0.102256561196959	1641.8	5	False		False	False		False			False
123941	all	pro-B cell	1012	Polr3d	0	0.510464282071223	0.9535295685982579	0.077015836574768	0.0	0.00441774093710472	0.10139808682855	1641.8	5	False		False	False		False			False
123942	all	pro-B cell	1013	Eps8	0	0.5104196034390089	1.14402013548125	0.61339797916522	0.0	0.05681819279557	0.0448464141733402	1641.8	5	False		False	False		False			False
123943	all	pro-B cell	1014	Fam20b	0	0.51038227370708	0.944143169257016	0.252865902212645	0.0	0.006467399465458329	0.121429829603226	1641.8	5	False		False	False		False			False
123944	all	pro-B cell	1015	Tnfaip8l2	0	0.510258691121626	0.9707354673385151	0.0989056374499277	0.0	0.0111403229233057	0.10250183958793199	1641.8	5	False		False	False		False			False
123945	all	pro-B cell	1016	Vpreb1	0	0.510063545027088	0.9988970733049091	0.274413611451591	0.0	0.00738452790979035	0.123152000158861	1641.8	5	False		False	False		False			False
123946	all	pro-B cell	1017	Wdr33	0	0.50967876314661	0.9958321778609699	0.275995561084773	0.0	0.0113097462225491	0.134777092689858	1641.8	5	False		False	False		False			False
123947	all	pro-B cell	1018	Ostf1	0	0.509214711607654	0.667615787845028	0.17692276482013602	0.0	0.011905896309719999	0.263904434831886	1641.8	5	False		False	False		False			False
123948	all	pro-B cell	1019	Pcca	0	0.5091834983157371	0.9148011850897759	0.0663678672701174	0.0	0.0044932079414838	0.10245278390973801	1641.8	5	False		False	False		False			False
123949	all	pro-B cell	1020	BC094916	0	0.509130496472292	1.1131763040070801	0.876943475631562	0.0	0.0520773309950311	0.026895308784166003	1641.8	5	False		False	False		False			False
123950	all	pro-B cell	1021	Nploc4	0	0.5090321876583851	0.938365907987388	0.259793383178675	0.0	0.0053247317907888	0.138821133951052	1641.8	5	False		False	False		False			False
123951	all	pro-B cell	1022	Rpl23a	0	0.509020817979545	0.746127291072976	0.0740470110411727	0.0	0.00994415983347341	0.22182977679666502	1641.8	5	False		False	False		False			False
123952	all	pro-B cell	1023	Actr3	0	0.508907563578468	0.656883719589255	0.202246108022455	0.0	0.0132922822175574	0.30840756957798	1641.8	5	False		False	False		False			False
123953	all	pro-B cell	1024	Xrcc5	0	0.508905956968583	0.9708093057462841	0.0791989654710366	0.0	0.00439020777008259	0.10132450331125802	1641.8	5	False		False	False		False			False
123954	all	pro-B cell	1025	Tigd2	0	0.508754574758661	0.9944037098597092	0.19995121641196803	0.0	0.0198345595936399	0.11442659832703199	1641.8	5	False		False	False		False			False
123955	all	pro-B cell	1026	Myo1g	0	0.508738095347377	0.9572260413517409	0.31191547333326697	0.0	0.0134291218777654	0.149772170574021	1641.8	5	False		False	False		False			False
123956	all	pro-B cell	1027	Slc25a4	0	0.508616156620504	0.7308361283439201	0.19950249762107	0.0	0.0126159992143375	0.24007521625500697	1641.8	5	False		False	False		False			False
123957	all	pro-B cell	1028	Lgals9	0	0.508600795552019	0.7119738693943709	0.240723285741565	0.0	0.0167688974229727	0.4020665164106721	1641.8	5	False		False	False		False			False
123958	all	pro-B cell	1029	Recql	0	0.508590544099866	0.93166652289729	0.0714066414480622	0.0	0.0055650244187414105	0.103311258278146	1641.8	5	False		False	False		False			False
123959	all	pro-B cell	1030	Spin1	0	0.508451686141313	0.94462779541126	0.16272153708526	0.0	0.029780024776479	0.13687813929679798	1641.8	5	False		False	False		False			False
123960	all	pro-B cell	1031	Dhx9	0	0.508441589491247	0.616350594079321	0.0675083738776055	0.0	0.008000991608299559	0.22831792345181398	1641.8	5	False		False	False		False			False
123961	all	pro-B cell	1032	Orai3	0	0.508301935594062	0.9642247956768559	0.161787898209487	0.0	0.00993359670603254	0.10986442025491999	1641.8	5	False		False	False		False			False
123962	all	pro-B cell	1033	Gpcpd1	0	0.508290552549633	1.11446247790522	0.31189289173954104	0.0	0.0404454717858858	0.082334476617468	1641.8	5	False		False	False		False			False
123963	all	pro-B cell	1034	Fam126b	0	0.508258027065137	0.915305015588945	0.0837270123399015	0.0	0.00733036751618856	0.104243316163846	1641.8	5	False		False	False		False			False
123964	all	pro-B cell	1035	Nuak1	0	0.507991251237143	1.10855253284694	0.9445151857454309	0.0	0.100986663322045	0.0203378075494998	1641.8	5	False		False	False		False			False
123965	all	pro-B cell	1036	Lars2	0	0.507773174069902	0.7692662752576129	0.102076317774786	0.0	0.00345784415370148	0.250949396530579	1641.8	5	False		False	False		False			False
123966	all	pro-B cell	1037	Mfn2	0	0.5077074859481939	0.8946928020721919	0.11822287991052599	0.0	0.0049532781926319	0.110207810002284	1641.8	5	False		False	False		False			False
123967	all	pro-B cell	1038	Col5a3	0	0.50770379319944	1.10990536581682	1.3516468675046	0.0	0.12760749724366	0.0188661372036572	1641.8	5	False		False	False		False			False
123968	all	pro-B cell	1039	Card6	0	0.50767779844733	1.08379101448474	0.6593284600638271	0.0	0.0477411477411477	0.0207387108506085	1641.8	5	False		False	False		False			False
123969	all	pro-B cell	1040	Agpat9	0	0.507440734152514	1.09604579417039	0.621200664319445	0.0	0.0443813370995257	0.0251911571807915	1641.8	5	False		False	False		False			False
123970	all	pro-B cell	1041	Lynx1	0	0.507284461736484	1.09486706992733	0.7236978214366651	0.0	0.0973076491070426	0.0213434489524922	1641.8	5	False		False	False		False			False
123971	all	pro-B cell	1042	Mecp2	0	0.507192567913645	0.95106492748875	0.15280380120540699	0.0	0.0112897237897238	0.12142126140756	1641.8	5	False		False	False		False			False
123972	all	pro-B cell	1043	Gfod1	0	0.507099007047533	1.11331328555547	0.45179029310920904	0.0	0.0427117039559994	0.0384606078123558	1641.8	5	False		False	False		False			False
123973	all	pro-B cell	1044	Cxcr5	0	0.5070907534396261	1.09141955426236	0.79807039405002	0.0	0.0225552734254041	0.0185931684635975	1641.8	5	False		False	False		False			False
123974	all	pro-B cell	1045	Rsu1	0	0.50702421796352	0.643347916251047	0.124445255734567	0.0	0.0023140128084697	0.22713308540726002	1641.8	5	False		False	False		False			False
123975	all	pro-B cell	1046	AU022252	0	0.5069342985367961	0.933004375022693	0.16234443176274402	0.0	0.00784617444159691	0.11782000831813699	1641.8	5	False		False	False		False			False
123976	all	pro-B cell	1047	Slc30a5	0	0.5068154284380441	0.974300099576857	0.30392988564418605	0.0	0.0135328630670404	0.135619717734952	1641.8	5	False		False	False		False			False
123977	all	pro-B cell	1048	Cacnb1	0	0.506769503314798	1.09148663252066	0.6285185324853929	0.0	0.0337478562729389	0.0189856138891555	1641.8	5	False		False	False		False			False
123978	all	pro-B cell	1049	Snta1	0	0.506706597580159	1.09410377213782	1.49396869308042	0.0	0.0122222222222222	0.015592203898051002	1641.8	5	False		False	False		False			False
123979	all	pro-B cell	1050	Lrrc8c	0	0.506625424177079	0.986478542143957	0.287390143469621	0.0	0.00774284853354895	0.12864524323563	1641.8	5	False		False	False		False			False
123980	all	pro-B cell	1051	Mepce	0	0.506581219650816	0.89340177520573	0.062465364195792	0.0	0.004754631273493079	0.10242825607063999	1641.8	5	False		False	False		False			False
123981	all	pro-B cell	1052	Srp19	0	0.506545942108562	0.6688061410777321	0.164307687757977	0.0	0.00695378922907777	0.269329316210181	1641.8	5	False		False	False		False			False
123982	all	pro-B cell	1053	Dazap1	0	0.5063504050384	0.677138519438056	0.18540034208896	0.0	0.006150140477944071	0.270372282585712	1641.8	5	False		False	False		False			False
123983	all	pro-B cell	1054	Myo5a	0	0.506304355221563	0.9076214925386591	0.0697224141558961	0.0	0.0060889091877902105	0.101250919793966	1641.8	5	False		False	False		False			False
123984	all	pro-B cell	1055	Gabarap	0	0.506267740929944	0.686861016932407	0.206138795725929	0.0	0.0138129469726242	0.332105470443588	1641.8	5	False		False	False		False			False
123985	all	pro-B cell	1056	Grpel2	0	0.5062056830044029	0.910833398309187	0.14098854546342499	0.0	0.00797231466676328	0.109471974829362	1641.8	5	False		False	False		False			False
123986	all	pro-B cell	1057	Cramp1l	0	0.50616604824117	0.876879202753781	0.067449673565735	0.0	0.00674306019520605	0.10588668138337	1641.8	5	False		False	False		False			False
123987	all	pro-B cell	1058	Lsp1	0	0.5061385863067029	0.983571906735105	0.38946830035419605	0.0	0.0354325558096607	0.22985758776241197	1641.8	5	False		False	False		False			False
123988	all	pro-B cell	1059	Apba2	0	0.50611351346157	1.08772265758545	1.33350282740779	0.0	0.0621275468481854	0.0152691130520097	1641.8	5	False		False	False		False			False
123989	all	pro-B cell	1060	Tmsb15l	0	0.5060420140766311	1.07378321582517	0.465422207831382	0.0	0.0156135531135531	0.0207387108506085	1641.8	5	False		False	False		False			False
123990	all	pro-B cell	1061	Btbd9	0	0.505962129166536	0.9437909229089059	0.15438814958911498	0.0	0.0124159724842984	0.11148325763534699	1641.8	5	False		False	False		False			False
123991	all	pro-B cell	1062	Gm8369	0	0.505958313627338	1.0925690003528001	1.05530890912614	0.0	0.0803103448275862	0.0157596698339572	1641.8	5	False		False	False		False			False
123992	all	pro-B cell	1063	Pfdn2	0	0.505861799399064	0.5976596355126039	0.12342871932044198	0.0	0.0074235313622315795	0.23065229710384	1641.8	5	False		False	False		False			False
123993	all	pro-B cell	1064	Klhl14	0	0.5058225076766439	1.07976567822825	1.7930257256425801	0.0	0.0982542379007482	0.013135191050538	1641.8	5	False		False	False		False			False
123994	all	pro-B cell	1065	Gbp9	0	0.505720357652755	1.07607649887827	0.841294559980146	0.0	0.0638022721779067	0.0167609719790583	1641.8	5	False		False	False		False			False
123995	all	pro-B cell	1066	Secisbp2	0	0.5056981213975179	0.936217918104004	0.0771715598365886	0.0	0.008165968621193991	0.103409369634535	1641.8	5	False		False	False		False			False
123996	all	pro-B cell	1067	P2ry12	0	0.505667228338716	1.06949393724451	0.74593149281973	0.0	0.0184116283968822	0.0139157426437627	1641.8	5	False		False	False		False			False
123997	all	pro-B cell	1068	Ndufv3	0	0.505632531299329	0.6441124252119921	0.08079684916546699	0.0	0.0060006718177904395	0.24326372501755	1641.8	5	False		False	False		False			False
123998	all	pro-B cell	1069	Grap	0	0.505597718210366	1.06211912446475	0.314838777505375	0.0	0.0417529392901201	0.0331627048874387	1641.8	5	False		False	False		False			False
123999	all	pro-B cell	1070	Zbtb25	0	0.5055854613910941	0.9416717715737499	0.149697415602975	0.0	0.00728328546411857	0.12048920352185902	1641.8	5	False		False	False		False			False
124000	all	pro-B cell	1071	Itgal	0	0.505526277562805	0.871390404187516	0.0596617557211977	0.0	0.0021594617228334603	0.10117733627667401	1641.8	5	False		False	False		False			False
124001	all	pro-B cell	1072	Crcp	0	0.505518386217767	0.9496908356959841	0.147785209391779	0.0	0.0116049913732806	0.112611538233826	1641.8	5	False		False	False		False			False
124002	all	pro-B cell	1073	Nek9	0	0.50544828540546	0.9108769479588091	0.234257534302001	0.0	0.00786680522412018	0.121380773925032	1641.8	5	False		False	False		False			False
124003	all	pro-B cell	1074	Hgs	0	0.505425737023267	0.894633925602682	0.11714319494196199	0.0	0.0065756229937464295	0.11111534004888698	1641.8	5	False		False	False		False			False
124004	all	pro-B cell	1075	Rasal3	0	0.505393369128329	0.928563259443904	0.0821562669763701	0.0	0.0122218351445735	0.104243316163846	1641.8	5	False		False	False		False			False
124005	all	pro-B cell	1076	Gpr18	0	0.505317108835323	1.07064256824795	0.39642516195457794	0.0	0.0620775661429369	0.0223778471323573	1641.8	5	False		False	False		False			False
124006	all	pro-B cell	1077	Il10ra	0	0.505257088117453	1.0767681958023398	0.546576772329095	0.0	0.0375588015761426	0.0285471318792407	1641.8	5	False		False	False		False			False
124007	all	pro-B cell	1078	Cyp4f18	0	0.5052352012340661	1.07357475659616	0.571040733161431	0.0	0.0272169623907048	0.0315235686056898	1641.8	5	False		False	False		False			False
124008	all	pro-B cell	1079	Nfkb2	0	0.505230130250088	1.08078821105154	0.36764262528087294	0.0	0.0346279100118691	0.0471605992441602	1641.8	5	False		False	False		False			False
124009	all	pro-B cell	1080	Lrrc14	0	0.5052121084633839	0.8700657313192791	0.0634578466817497	0.0	0.00434743084725848	0.10188864361049799	1641.8	5	False		False	False		False			False
124010	all	pro-B cell	1081	Aurkaip1	0	0.505108248940536	0.626938463605775	0.079398970278078	0.0	0.00698877965433644	0.256194125159643	1641.8	5	False		False	False		False			False
124011	all	pro-B cell	1082	Slc12a3	0	0.5050487238997601	1.07271346101499	1.15318749273975	0.0	0.0810586403736378	0.0137643466714031	1641.8	5	False		False	False		False			False
124012	all	pro-B cell	1083	Lpp	0	0.504944002722764	1.08014925022887	0.35783856884882304	0.0	0.0286562839839695	0.0469931333082539	1641.8	5	False		False	False		False			False
124013	all	pro-B cell	1084	Rnf139	0	0.504837187119417	0.887908210066268	0.12215885774295698	0.0	0.00653144915625675	0.10620554329163599	1641.8	5	False		False	False		False			False
124014	all	pro-B cell	1085	Uck1	0	0.504810689120224	0.9367457775999529	0.154296841241772	0.0	0.0102760525924397	0.119900535383522	1641.8	5	False		False	False		False			False
124015	all	pro-B cell	1086	Capsl	0	0.5047991587636861	1.07295647497563	0.60619758228195	0.0	0.0608323150126636	0.018752066203837	1641.8	5	False		False	False		False			False
124016	all	pro-B cell	1087	Sit1	0	0.5045533251368739	1.07694529154815	1.3903089993228999	0.0	0.0338955266955267	0.0195902416709232	1641.8	5	False		False	False		False			False
124017	all	pro-B cell	1088	Ptpre	0	0.504509045335649	0.658879521492551	0.0678051211388943	0.0	0.00277471153029594	0.21590249761065	1641.8	5	False		False	False		False			False
124018	all	pro-B cell	1089	Lrrn3	0	0.504487234755869	1.06737271919694	1.47615526118631	0.0	0.0649455383326351	0.0103635452325346	1641.8	5	False		False	False		False			False
124019	all	pro-B cell	1090	Gpr12	0	0.504446139553843	1.06181877791172	1.28439939263152	0.0	0.0450641025641026	0.0111974917618453	1641.8	5	False		False	False		False			False
124020	all	pro-B cell	1091	U2af2	0	0.504408808855308	0.664170133284056	0.182876655882093	0.0	0.0102550387480435	0.30652010271538394	1641.8	5	False		False	False		False			False
124021	all	pro-B cell	1092	Rsph9	0	0.504275774073954	1.06647215879229	0.561897419382719	0.0	0.0287209518914246	0.02817921429278	1641.8	5	False		False	False		False			False
124022	all	pro-B cell	1093	Xkr9	0	0.5042300819679579	1.06155673834921	1.76217368727843	0.0	0.0287081339712919	0.008744707852107791	1641.8	5	False		False	False		False			False
124023	all	pro-B cell	1094	Gramd4	0	0.504229326584626	1.05288958188382	0.238886395105668	0.0	0.0242009082542804	0.0873669125702053	1641.8	5	False		False	False		False			False
124024	all	pro-B cell	1095	Gucy1a2	0	0.5041458483609621	1.0561090401240698	1.5611143206021	0.0		0.00869565217391304	1641.8	5	False		False	False		False			False
124025	all	pro-B cell	1096	Rimklb	0	0.504093234653492	1.05620553491907	1.5105028608411002	0.0		0.008818291369399921	1641.8	5	False		False	False		False			False
124026	all	pro-B cell	1097	Arhgap24	0	0.504061786779368	1.06292837269836	0.779247748187025	0.0	0.0493977409803707	0.0136993313497776	1641.8	5	False		False	False		False			False
124027	all	pro-B cell	1098	Eef1d	0	0.5040529991724799	0.660237845030989	0.19075567577608604	0.0	0.006182046597583621	0.28684748869126897	1641.8	5	False		False	False		False			False
124028	all	pro-B cell	1099	Epn1	0	0.5040361612029299	0.6797521339872611	0.17136960778432803	0.0	0.00803401535336874	0.25839434955075896	1641.8	5	False		False	False		False			False
124029	all	pro-B cell	1100	2200002D01Rik	0	0.5040220224697971	1.07051164344492	0.8270217133229009	0.0	0.0384338312644646	0.01775065373862	1641.8	5	False		False	False		False			False
124030	all	pro-B cell	1101	Oscar	0	0.5039975982695011	1.0516961190552099	1.2938074056608502	0.0	0.0023255813953488398	0.00869565217391304	1641.8	5	False		False	False		False			False
124031	all	pro-B cell	1102	Plk2	0	0.50398397288043	1.05873794855278	0.991305572572518	0.0	0.0470961803957662	0.0105597679453136	1641.8	5	False		False	False		False			False
124032	all	pro-B cell	1103	Aplp1	0	0.5039533504510729	1.05631211498446	1.26560657169936	0.0	0.011318407960199	0.00872018001301042	1641.8	5	False		False	False		False			False
124033	all	pro-B cell	1104	Dbndd1	0	0.503901789654995	1.05502771819894	1.17415331602024	0.0	0.0072787427626137295	0.008744707852107791	1641.8	5	False		False	False		False			False
124034	all	pro-B cell	1105	Slc9a7	0	0.5037839309996811	1.05400671825389	0.48140145685629904	0.0	0.0307541773295198	0.0143572437475155	1641.8	5	False		False	False		False			False
124035	all	pro-B cell	1106	Usp35	0	0.503783734454671	1.05754686147036	1.08790802950202	0.0	0.0224812030075188	0.0089409305648868	1641.8	5	False		False	False		False			False
124036	all	pro-B cell	1107	Cherp	0	0.503769681808062	0.8908277454399369	0.125442248353402	0.0	0.005584230049517211	0.11384649838436199	1641.8	5	False		False	False		False			False
124037	all	pro-B cell	1108	Mpzl2	0	0.5037494621912241	1.04851953614015	1.05039701583779	0.0	0.00410509031198686	0.008744707852107791	1641.8	5	False		False	False		False			False
124038	all	pro-B cell	1109	Sh3tc1	0	0.503725155942988	1.05584295657766	0.42484840913155	0.0	0.00743175831258597	0.0228321453695522	1641.8	5	False		False	False		False			False
124039	all	pro-B cell	1110	Cacna2d1	0	0.503724689982307	1.04986330845256	0.981906543007737	0.0	0.026677805625173998	0.010584295784411	1641.8	5	False		False	False		False			False
124040	all	pro-B cell	1111	Cnr1	0	0.503678830105987	1.05505346626573	1.12287027425753	0.0		0.00876923569120517	1641.8	5	False		False	False		False			False
124041	all	pro-B cell	1112	Cdh13	0	0.503677219444398	1.04780651706908	1.1096469723113	0.0	0.00556865464632455	0.008818291369399921	1641.8	5	False		False	False		False			False
124042	all	pro-B cell	1113	Adam12	0	0.503672918805743	1.05407358951023	1.01304615781156	0.0	0.00679271708683473	0.008818291369399921	1641.8	5	False		False	False		False			False
124043	all	pro-B cell	1114	Clvs1	0	0.503668452764834	1.05450310492211	1.1684442845845502	0.0	0.0166599190283401	0.00886734704759467	1641.8	5	False		False	False		False			False
124044	all	pro-B cell	1115	Traf5	0	0.503651178034171	1.0742014300829898	0.474165429734429	0.0	0.0320063215508851	0.0292584392130645	1641.8	5	False		False	False		False			False
124045	all	pro-B cell	1116	Hmgcll1	0	0.503502166517218	1.05105617859382	0.92862546839122	0.0	0.027401062832135	0.0101673225197556	1641.8	5	False		False	False		False			False
124046	all	pro-B cell	1117	Ovol2	0	0.503394558321234	1.0446087413551601	0.99336332208387	0.0		0.00889187488669205	1641.8	5	False		False	False		False			False
124047	all	pro-B cell	1118	Myadml2	0	0.503362978929224	1.0484885362035399	0.8210244179412339	0.0	0.0251987110633727	0.00896545840398417	1641.8	5	False		False	False		False			False
124048	all	pro-B cell	1119	Rassf3	0	0.503282430181562	0.854976388536251	0.0607108393477047	0.0	0.00686164104249351	0.10392445425558001	1641.8	5	False		False	False		False			False
124049	all	pro-B cell	1120	Aknad1	0	0.503282216547221	1.04868846568814	0.7949092077693071	0.0	0.0043972543972544	0.0088428192084973	1641.8	5	False		False	False		False			False
124050	all	pro-B cell	1121	Zfp36	0	0.503264985364372	1.00289236121111	0.23187454762536802	0.0	0.0378387225445127	0.0901216426371087	1641.8	5	False		False	False		False			False
124051	all	pro-B cell	1122	Neil1	0	0.5032649656117001	1.04874308597148	0.228106092825627	0.0	0.0533686182429398	0.0332234912712892	1641.8	5	False		False	False		False			False
124052	all	pro-B cell	1123	S1pr1	0	0.503251055979336	1.07072370354068	0.7555564263885741	0.0	0.0717871726009992	0.0246184486858852	1641.8	5	False		False	False		False			False
124053	all	pro-B cell	1124	Dmrt2	0	0.5031985824535711	1.04524695137924	1.43409602714957	0.0	0.21639344262295102	0.00701919091962481	1641.8	5	False		False	False		False			False
124054	all	pro-B cell	1125	Ppm1e	0	0.50319456712627	1.0496162017883701	0.374789897419323	0.0	0.0469001004016064	0.0191401723715037	1641.8	5	False		False	False		False			False
124055	all	pro-B cell	1126	Loxl2	0	0.5031912377418979	0.907874383994987	0.159772966906158	0.0	0.0057275040426326895	0.101716948736816	1641.8	5	False		False	False		False			False
124056	all	pro-B cell	1127	Cd53	0	0.503119192414494	0.9062693318871451	0.20042040943028197	0.0	0.026524142887566	0.21787226327969397	1641.8	5	False		False	False		False			False
124057	all	pro-B cell	1128	Rhoq	0	0.5031015726333979	1.0665192703256599	0.6713882299818579	0.0	0.0418054627755703	0.0205958830739156	1641.8	5	False		False	False		False			False
124058	all	pro-B cell	1129	Sspn	0	0.5030748646939629	1.04270646717922	1.28038483559854	0.0	0.21	0.00704371875872218	1641.8	5	False		False	False		False			False
124059	all	pro-B cell	1130	Adamts7	0	0.503072399895224	1.04848686412489	0.732675972005443	0.0	0.0385755823241844	0.0120069104520587	1641.8	5	False		False	False		False			False
124060	all	pro-B cell	1131	Clpx	0	0.503065813719032	0.9437744981896421	0.14056747707781603	0.0	0.00558457197123403	0.11198238261296099	1641.8	5	False		False	False		False			False
124061	all	pro-B cell	1132	Prelp	0	0.5030247828618379	1.04345967794551	1.11852229976598	0.0	0.0192307692307692	0.00692107956323531	1641.8	5	False		False	False		False			False
124062	all	pro-B cell	1133	Pdpn	0	0.503012102071992	1.0436905216121801	1.16831662621119	0.0	0.0066666666666666706	0.00689655172413793	1641.8	5	False		False	False		False			False
124063	all	pro-B cell	1134	Uqcrfs1	0	0.503006629445655	0.616940497698802	0.16148487400423	0.0	0.00815393278475387	0.261554101536429	1641.8	5	False		False	False		False			False
124064	all	pro-B cell	1135	Mypop	0	0.50299239723123	1.04069012336071	1.1965293643223702	0.0	0.0419047619047619	0.00692107956323531	1641.8	5	False		False	False		False			False
124065	all	pro-B cell	1136	Fcrls	0	0.5029852109240589	1.04712540160979	1.1980805504106202	0.0	0.0276276276276276	0.00694560740233268	1641.8	5	False		False	False		False			False
124066	all	pro-B cell	1137	Gm525	0	0.502984922434996	1.0490433375775698	0.698768581134696	0.0	0.0056291265798905895	0.00886734704759467	1641.8	5	False		False	False		False			False
124067	all	pro-B cell	1138	Wbp11	0	0.502977281236604	0.62519167511104	0.138529619230708	0.0	0.0052314839721183705	0.23281497588218397	1641.8	5	False		False	False		False			False
124068	all	pro-B cell	1139	Enpp6	0	0.502968120454042	1.04257087186297	0.7074492117532709	0.0	0.00784658015309062	0.00891640272578942	1641.8	5	False		False	False		False			False
124069	all	pro-B cell	1140	Cxcl3	0	0.502966751483813	1.04096689909153	1.17641997717381	0.0	0.0251282051282051	0.00704371875872218	1641.8	5	False		False	False		False			False
124070	all	pro-B cell	1141	Rbm3	0	0.502950955379029	0.591321920767825	0.0826130532646109	0.0	0.0120234594082556	0.31198558189632397	1641.8	5	False		False	False		False			False
124071	all	pro-B cell	1142	Srcin1	0	0.502944812313779	1.0417436546612802	1.10386066856875	0.0	0.0636986301369863	0.00701919091962481	1641.8	5	False		False	False		False			False
124072	all	pro-B cell	1143	Paf1	0	0.5028961156563411	0.8803555217884749	0.0619581328216631	0.0	0.007639491276863709	0.10551876379691001	1641.8	5	False		False	False		False			False
124073	all	pro-B cell	1144	Cyhr1	0	0.502884543830925	0.902315289167234	0.13494642415791902	0.0	0.009548714000734421	0.118040758870013	1641.8	5	False		False	False		False			False
124074	all	pro-B cell	1145	D630039A03Rik	0	0.502874856180336	1.04313859581793	0.679298530319989	0.0	0.00442105263157895	0.008744707852107791	1641.8	5	False		False	False		False			False
124075	all	pro-B cell	1146	Ccl7	0	0.502840086935028	1.04017692835621	1.12370655757674	0.0	0.00344827586206897	0.00689655172413793	1641.8	5	False		False	False		False			False
124076	all	pro-B cell	1147	Crybb1	0	0.502803974182633	1.04220378573052	0.909763947135244	0.0	0.0105555555555556	0.00692107956323531	1641.8	5	False		False	False		False			False
124077	all	pro-B cell	1148	Ubd	0	0.50275437570518	1.04418233011204	0.985919687206322	0.0	0.0225	0.00692107956323531	1641.8	5	False		False	False		False			False
124078	all	pro-B cell	1149	Ccdc80	0	0.5027528451287	1.03605582782861	0.8670795285163979	0.0	0.013826561552456	0.00692107956323531	1641.8	5	False		False	False		False			False
124079	all	pro-B cell	1150	Pdgfrl	0	0.502739914823867	1.04085786152905	0.631502402374477	0.0	0.0077415358482752295	0.0191573087628371	1641.8	5	False		False	False		False			False
124080	all	pro-B cell	1151	Kcnb1	0	0.502726362913097	1.04549934879167	0.643879145779605	0.0	0.00885299887892377	0.00891640272578942	1641.8	5	False		False	False		False			False
124081	all	pro-B cell	1152	Bend6	0	0.502640526597938	1.0362312748147702	1.04640482631336	0.0	0.0710526315789474	0.00694560740233268	1641.8	5	False		False	False		False			False
124082	all	pro-B cell	1153	Mag	0	0.502594835651827	1.03458946667689	0.928967728126543	0.0	0.0369807497467072	0.007288997149695941	1641.8	5	False		False	False		False			False
124083	all	pro-B cell	1154	Nono	0	0.502570918079359	0.652906078022988	0.20299981217631102	0.0	0.0114428456098508	0.317377256919739	1641.8	5	False		False	False		False			False
124084	all	pro-B cell	1155	Wfikkn2	0	0.502567550442248	1.0380830663500602	0.5151805832354089	0.0	0.00257307968110685	0.00876923569120517	1641.8	5	False		False	False		False			False
124085	all	pro-B cell	1156	Amotl1	0	0.5025536105812439	1.03471132073642	0.591675210206594	0.0	0.00242950400430715	0.00879376353030255	1641.8	5	False		False	False		False			False
124086	all	pro-B cell	1157	Rab39	0	0.5025518056621769	1.03778955425489	0.829166114208317	0.0	0.0403846153846154	0.007092774436916941	1641.8	5	False		False	False		False			False
124087	all	pro-B cell	1158	Cxcl10	0	0.5025505720844571	1.03473078056329	0.278721563957178	0.0	0.00144404332129964	0.0137931034482759	1641.8	5	False		False	False		False			False
124088	all	pro-B cell	1159	Zfhx2	0	0.502546913122042	1.05997519104258	0.4430309597912171	0.0	0.0278815826249325	0.0280406154538625	1641.8	5	False		False	False		False			False
124089	all	pro-B cell	1160	Pqbp1	0	0.502545072093366	0.9617002023050191	0.301277768273467	0.0	0.0171175787623637	0.20138392908034697	1641.8	5	False		False	False		False			False
124090	all	pro-B cell	1161	Slit1	0	0.502511302331689	1.03253759650042	0.86508406644468	0.0	0.0166675251094515	0.00746069202337757	1641.8	5	False		False	False		False			False
124091	all	pro-B cell	1162	Rnf2	0	0.5024995135848811	0.933418869349321	0.148841714533861	0.0	0.0129885792221477	0.11361717963681901	1641.8	5	False		False	False		False			False
124092	all	pro-B cell	1163	Prf1	0	0.5024919551319921	1.03884924927372	0.9091906434477159	0.0	0.0154676952748312	0.006994663080527429	1641.8	5	False		False	False		False			False
124093	all	pro-B cell	1164	9330182L06Rik	0	0.5024737888783789	1.04059049437111	0.6038714247920539	0.0	0.0104134366925065	0.00889187488669205	1641.8	5	False		False	False		False			False
124094	all	pro-B cell	1165	Lrrc16b	0	0.502471139844254	1.03602923333057	0.779041529982208	0.0	0.0170634920634921	0.00692107956323531	1641.8	5	False		False	False		False			False
124095	all	pro-B cell	1166	Rag2	0	0.502414890263686	1.04157911649296	0.566688031123609	0.0	0.0337634941290436	0.0140181932580435	1641.8	5	False		False	False		False			False
124096	all	pro-B cell	1167	Sema7a	0	0.5023715073432039	1.03332435250001	0.49539483671789	0.0	0.00767443938175646	0.0089409305648868	1641.8	5	False		False	False		False			False
124097	all	pro-B cell	1168	Alox15	0	0.502370413484045	1.03194812936542	0.511353351082739	0.0	0.00038684719535783397	0.00869565217391304	1641.8	5	False		False	False		False			False
124098	all	pro-B cell	1169	Csmd3	0	0.502352430807481	1.03691301702463	0.941708831162976	0.0	0.0740061162079511	0.006994663080527429	1641.8	5	False		False	False		False			False
124099	all	pro-B cell	1170	Cpa6	0	0.5023342151657461	1.03363015855231	0.73420113339408	0.0		0.00945601518593168	1641.8	5	False		False	False		False			False
124100	all	pro-B cell	1171	Idh3g	0	0.502326853760742	0.653492707898085	0.158891175868202	0.0	0.00928550489770191	0.23509606491823998	1641.8	5	False		False	False		False			False
124101	all	pro-B cell	1172	She	0	0.502320887981504	1.0387308517452	0.548152907513911	0.0	0.00627274574642996	0.00898998624308155	1641.8	5	False		False	False		False			False
124102	all	pro-B cell	1173	Reln	0	0.5023048570880629	1.03887500891726	0.8082139627714309	0.0	0.030733569675483997	0.00785313744893558	1641.8	5	False		False	False		False			False
124103	all	pro-B cell	1174	Ehd2	0	0.502293808179341	1.03918899519103	0.39732093988657796	0.0	0.0325004844022476	0.0149502511437438	1641.8	5	False		False	False		False			False
124104	all	pro-B cell	1175	Nfatc3	0	0.5022605762470109	0.9177400007252321	0.305808762107243	0.0	0.0116486830362319	0.171112457016525	1641.8	5	False		False	False		False			False
124105	all	pro-B cell	1176	Epha2	0	0.5022099423356761	1.03969932954271	0.389820577000527	0.0	0.05049330383629	0.0197577076068294	1641.8	5	False		False	False		False			False
124106	all	pro-B cell	1177	BC003331	0	0.50218081337294	0.9018283430994221	0.104787912013123	0.0	0.0112711467997193	0.100686779494727	1641.8	5	False		False	False		False			False
124107	all	pro-B cell	1178	Map2k7	0	0.502178000142979	0.919429481663409	0.260099408041831	0.0	0.0121863325568143	0.126408980939994	1641.8	5	False		False	False		False			False
124108	all	pro-B cell	1179	Pde9a	0	0.502145725042234	1.03185440845303	0.627693490382003	0.0	0.00993079027844842	0.00706824659781956	1641.8	5	False		False	False		False			False
124109	all	pro-B cell	1180	Trim8	0	0.502131733025954	0.895246367797866	0.136074635251882	0.0	0.00982284146235036	0.120979760303807	1641.8	5	False		False	False		False			False
124110	all	pro-B cell	1181	Crhbp	0	0.502122542935532	1.0357047115014801	0.595283508151272	0.0	0.0026613847368564397	0.00879376353030255	1641.8	5	False		False	False		False			False
124111	all	pro-B cell	1182	Glt8d2	0	0.502046428462758	1.03306006929933	0.549974274381303	0.0	0.0093103673256345	0.0089409305648868	1641.8	5	False		False	False		False			False
124112	all	pro-B cell	1183	Tcte2	0	0.502041767915748	1.03407208907747	0.633263501265268	0.0	0.0235714491614748	0.0110993804054558	1641.8	5	False		False	False		False			False
124113	all	pro-B cell	1184	Rbm24	0	0.5020362157624361	1.02967489119754	1.05580320926424	0.0	0.1025	0.005028207014961979	1641.8	5	False		False	False		False			False
124114	all	pro-B cell	1185	Ephx1	0	0.502032880576726	1.02968289027238	0.619135483072819	0.0	0.0324618428490673	0.008736139656441091	1641.8	5	False		False	False		False			False
124115	all	pro-B cell	1186	Igsf9	0	0.502026411015522	1.03672460766655	0.52495915634808	0.0	0.0158968662056738	0.0102163781979503	1641.8	5	False		False	False		False			False
124116	all	pro-B cell	1187	Ube2j2	0	0.502009102581539	0.608051870853195	0.0672604635158521	0.0	0.00840226130729053	0.22485949813908399	1641.8	5	False		False	False		False			False
124117	all	pro-B cell	1188	Stx5a	0	0.502001374880235	0.9255675500219891	0.10671555117062599	0.0	0.0138193384223919	0.10779985283296499	1641.8	5	False		False	False		False			False
124118	all	pro-B cell	1189	Tcf12	0	0.5019883196534151	0.9658993838869491	0.318366701079313	0.0	0.0225749723320316	0.15244147609786	1641.8	5	False		False	False		False			False
124119	all	pro-B cell	1190	Thbd	0	0.501983399519254	1.04941924385161	0.46045479218017	0.0	0.0342052104744751	0.0216505801551027	1641.8	5	False		False	False		False			False
124120	all	pro-B cell	1191	Clec4n	0	0.501974985165911	1.02858445161348	0.6148856528671999	0.0	0.00928030303030303	0.00694560740233268	1641.8	5	False		False	False		False			False
124121	all	pro-B cell	1192	Edaradd	0	0.501957055561312	1.03608020547669	0.413869670515382	0.0	0.0380951040222239	0.0134785807979013	1641.8	5	False		False	False		False			False
124122	all	pro-B cell	1193	Kcnc1	0	0.5019508618300971	1.02828976981151	0.48130881981823204	0.0	0.00700422096473928	0.00886734704759467	1641.8	5	False		False	False		False			False
124123	all	pro-B cell	1194	Il1rn	0	0.501921197543391	1.03904675832745	0.64861716938433	0.0	0.00688504343071555	0.0160827606799985	1641.8	5	False		False	False		False			False
124124	all	pro-B cell	1195	Dyrk1a	0	0.501911721112486	0.8796743503658729	0.16338052246133403	0.0	0.0123626159538258	0.10790219312713001	1641.8	5	False		False	False		False			False
124125	all	pro-B cell	1196	Eif6	0	0.5019115315235649	0.63205489926234	0.144103134510056	0.0	0.00630452715905368	0.23176027880099698	1641.8	5	False		False	False		False			False
124126	all	pro-B cell	1197	Spo11	0	0.5018798875342829	1.03233443730943	0.545921856788555	0.0	0.00678685047720042	0.00872018001301042	1641.8	5	False		False	False		False			False
124127	all	pro-B cell	1198	Zap70	0	0.501853654436514	1.02818508904504	0.48994861882254104	0.0	0.00888523241464418	0.00886734704759467	1641.8	5	False		False	False		False			False
124128	all	pro-B cell	1199	Pparg	0	0.5018404588470851	1.0284487995070302	0.48815545659338	0.0	0.00512820512820513	0.00689655172413793	1641.8	5	False		False	False		False			False
124129	all	pro-B cell	1200	AI429214	0	0.501840416511403	1.02792686455098	0.51076471979894	0.0	0.0180365296803653	0.0089409305648868	1641.8	5	False		False	False		False			False
124130	all	pro-B cell	1201	Syce1l	0	0.501774518232175	1.02749546314851	0.9234632968754929	0.0	0.0117045829212001	0.0138176312873732	1641.8	5	False		False	False		False			False
124131	all	pro-B cell	1202	Slamf9	0	0.50174345252177	1.02594021444581	0.645241860178967	0.0	0.0818336162988116	0.0059112092224675	1641.8	5	False		False	False		False			False
124132	all	pro-B cell	1203	Hpcal1	0	0.501738778273306	0.8865887405667869	0.10562663841907101	0.0	0.00455786263349656	0.10903047372561	1641.8	5	False		False	False		False			False
124133	all	pro-B cell	1204	Cxcl12	0	0.501727663209659	1.02573748146033	0.560049648530263	0.0	0.00357399282010371	0.00692107956323531	1641.8	5	False		False	False		False			False
124134	all	pro-B cell	1205	Cyp39a1	0	0.501725016773618	1.0303914371063398	0.46810355534526105	0.0	0.0160936262866192	0.00950507086412643	1641.8	5	False		False	False		False			False
124135	all	pro-B cell	1206	Tlr12	0	0.501724063153154	1.0272334451162501	0.423141382360916	0.0	0.0201484317903427	0.00972582141600281	1641.8	5	False		False	False		False			False
124136	all	pro-B cell	1207	Ccdc22	0	0.501643636671085	0.896264674461854	0.06685434394388501	0.0	0.0053183259843737896	0.10252636742703	1641.8	5	False		False	False		False			False
124137	all	pro-B cell	1208	Rrm2b	0	0.501605457576124	1.02425602074423	0.149558473100009	0.0	0.0415694924029476	0.0507619626536996	1641.8	5	False		False	False		False			False
124138	all	pro-B cell	1209	Acss1	0	0.50160402587432	0.897798159779363	0.26731661515690497	0.0	0.0119916824750235	0.14417136538426903	1641.8	5	False		False	False		False			False
124139	all	pro-B cell	1210	Abi1	0	0.5015874056698	0.9560616690826009	0.16244364758981197	0.0	0.017801048282008	0.146714869202632	1641.8	5	False		False	False		False			False
124140	all	pro-B cell	1211	Olfml3	0	0.501573957562895	1.03011734850066	0.53012425202672	0.0	0.0161904761904762	0.00704371875872218	1641.8	5	False		False	False		False			False
124141	all	pro-B cell	1212	1110037F02Rik	0	0.501492358663282	0.902209120659052	0.131315571193662	0.0	0.0077773586902794	0.12780272851065302	1641.8	5	False		False	False		False			False
124142	all	pro-B cell	1213	Zfp174	0	0.501485627191129	1.02968057331276	0.5163246439446989	0.0	0.0138528138528139	0.0069701352414300605	1641.8	5	False		False	False		False			False
124143	all	pro-B cell	1214	Dtx1	0	0.5014824968864829	1.0220597722734701	0.8804399744593349	0.0	0.0821596244131455	0.00429237184204071	1641.8	5	False		False	False		False			False
124144	all	pro-B cell	1215	Ammecr1	0	0.501462407147089	0.9020573101837049	0.24926424519846202	0.0	0.00670406770444087	0.130484831167933	1641.8	5	False		False	False		False			False
124145	all	pro-B cell	1216	Ier5l	0	0.501443887285215	1.02323142127327	0.573886806804068	0.0	0.0262922353994182	0.007215413632403809	1641.8	5	False		False	False		False			False
124146	all	pro-B cell	1217	Tg	0	0.501436863018886	1.02310671923171	0.487688751089887	0.0	0.009259259259259259	0.006994663080527429	1641.8	5	False		False	False		False			False
124147	all	pro-B cell	1218	Saa3	0	0.501416729344339	1.02267732156996	0.504783607081722	0.0	0.00132450331125828	0.00689655172413793	1641.8	5	False		False	False		False			False
124148	all	pro-B cell	1219	AI607873	0	0.501409713945714	1.02266214765806	0.44678811136829205	0.0	0.0038151437251694297	0.0069701352414300605	1641.8	5	False		False	False		False			False
124149	all	pro-B cell	1220	Lef1	0	0.501398614216513	1.02118626214001	0.49613852951716103	0.0	0.00961828932259118	0.0363843096847456	1641.8	5	False		False	False		False			False
124150	all	pro-B cell	1221	Aim1l	0	0.501357485465628	1.02298972002021	0.48689211803556004	0.0	0.0318149146451033	0.00785313744893558	1641.8	5	False		False	False		False			False
124151	all	pro-B cell	1222	Rgs16	0	0.501318190863	1.0199402853267099	1.2886895639718998	0.0	0.12487309644670098	0.00301692420897719	1641.8	5	False		False	False		False			False
124152	all	pro-B cell	1223	Bank1	0	0.501280910697859	1.0299320058851702	0.4148133596006379	0.0	0.0331480219504322	0.0112379792443734	1641.8	5	False		False	False		False			False
124153	all	pro-B cell	1224	Dnajb5	0	0.501213983915945	1.02542188284763	0.3881408129304679	0.0	0.0219792023229188	0.00960318222051594	1641.8	5	False		False	False		False			False
124154	all	pro-B cell	1225	Psmb11	0	0.501208743150353	1.02018230553487	0.604651275040175	0.0	0.008209646137107509	0.00948054302502906	1641.8	5	False		False	False		False			False
124155	all	pro-B cell	1226	Elk4	0	0.501144927115466	0.999019596527992	0.23084691422051298	0.0	0.0205039919508698	0.11880950621083901	1641.8	5	False		False	False		False			False
124156	all	pro-B cell	1227	Sult1a1	0	0.5011401018871839	1.01718229695684	0.416414757928174	0.0	0.00537084398976982	0.00692107956323531	1641.8	5	False		False	False		False			False
124157	all	pro-B cell	1228	Card11	0	0.501133355752199	1.01556117652737	0.41383277115864003	0.0	0.0193584158809723	0.00989751628968444	1641.8	5	False		False	False		False			False
124158	all	pro-B cell	1229	Prm1	0	0.501133036109635	1.01703118778825	1.27303450534046	0.0	0.101869158878505	0.0026735344616139302	1641.8	5	False		False	False		False			False
124159	all	pro-B cell	1230	Sptlc2	0	0.5010903226075479	0.9114095977778159	0.26809237684355397	0.0	0.00755837456999847	0.136801282949401	1641.8	5	False		False	False		False			False
124160	all	pro-B cell	1231	Chac1	0	0.50100137236818	1.01898426148857	0.412733226081709	0.0	0.0035582010582010603	0.00694560740233268	1641.8	5	False		False	False		False			False
124161	all	pro-B cell	1232	Kctd17	0	0.501000200766377	1.01855469769528	0.631318340170933	0.0	0.000803212851405622	0.00689655172413793	1641.8	5	False		False	False		False			False
124162	all	pro-B cell	1233	Fxyd6	0	0.5009338315625471	1.01383818402875	0.531787880994332	0.0	0.00177117000646412	0.00694560740233268	1641.8	5	False		False	False		False			False
124163	all	pro-B cell	1234	Ccdc17	0	0.500926719954375	1.02158156030686	0.48113191514184794	0.0	0.0309488113086314	0.0075588033797670704	1641.8	5	False		False	False		False			False
124164	all	pro-B cell	1235	Islr2	0	0.5009104187096	1.01440456981163	1.10684479417199	0.0		0.0024037282315428	1641.8	5	False		False	False		False			False
124165	all	pro-B cell	1236	Lhpp	0	0.500908846708564	1.0383194812428	0.298728720212177	0.0	0.0154138811896768	0.0416374961893593	1641.8	5	False		False	False		False			False
124166	all	pro-B cell	1237	Sh2d2a	0	0.500880010229636	1.01112385350465	0.37719602344457204	0.0	0.00421086682946265	0.0089409305648868	1641.8	5	False		False	False		False			False
124167	all	pro-B cell	1238	Ccng2	0	0.500823654189347	1.03257004105977	0.24315841298160798	0.0	0.0295146381051852	0.0886264005598381	1641.8	5	False		False	False		False			False
124168	all	pro-B cell	1239	Etnk2	0	0.500815384333277	1.01273263382002	1.0650815488631	0.0	0.114838709677419	0.00218297767966642	1641.8	5	False		False	False		False			False
124169	all	pro-B cell	1240	Rab19	0	0.500808232614735	1.01754426882806	0.426914569068793	0.0	0.0241412012644889	0.00851538910456472	1641.8	5	False		False	False		False			False
124170	all	pro-B cell	1241	1700056E22Rik	0	0.5007998907945129	1.02565048332435	0.48470965717121794	0.0	0.028956228956229003	0.00758333121886445	1641.8	5	False		False	False		False			False
124171	all	pro-B cell	1242	Rmnd5b	0	0.5007693734351799	0.90050255223509	0.25957403459207395	0.0	0.00703609598187844	0.122926027788166	1641.8	5	False		False	False		False			False
124172	all	pro-B cell	1243	Havcr2	0	0.5007683991785871	1.01554392077797	0.394754966909604	0.0	0.0206172839506173	0.00692107956323531	1641.8	5	False		False	False		False			False
124173	all	pro-B cell	1244	Cacna1e	0	0.500716939217519	1.01482180151494	0.301743761244531	0.0	0.0573476702508961	0.00784890851116016	1641.8	5	False		False	False		False			False
124174	all	pro-B cell	1245	Lgals4	0	0.500710489829936	1.01993437990254	0.41855666612956005	0.0	0.0112962081548469	0.00701919091962481	1641.8	5	False		False	False		False			False
124175	all	pro-B cell	1246	Lenep	0	0.500700806682441	1.01808743119366	0.9503895381871229	0.0		0.0137931034482759	1641.8	5	False		False	False		False			False
124176	all	pro-B cell	1247	Lipc	0	0.500696905734334	1.01150111041205	0.955644739458154	0.0	0.12198581560283699	0.00210939416237429	1641.8	5	False		False	False		False			False
124177	all	pro-B cell	1248	Apbb1	0	0.500696149918386	1.01622169491666	0.389703113011518	0.0	0.0309304488991847	0.00961914186394661	1641.8	5	False		False	False		False			False
124178	all	pro-B cell	1249	Cdkl3	0	0.500644329950716	1.03482968030718	0.319076219119323	0.0	0.009426968811043329	0.0258085820960013	1641.8	5	False		False	False		False			False
124179	all	pro-B cell	1250	Stab1	0	0.500613286297739	1.02941380628913	0.5969639697492939	0.0	0.008023825516040209	0.0169902907266014	1641.8	5	False		False	False		False			False
124180	all	pro-B cell	1251	Tmprss3	0	0.5006094574197929	1.02823824332925	0.55376579053881	0.0	0.0302993449627873	0.0127672734640774	1641.8	5	False		False	False		False			False
124181	all	pro-B cell	1252	Cd40	0	0.500597271802535	1.01073131758607	0.425928842988019	0.0	0.0582278481012658	0.00564140299239636	1641.8	5	False		False	False		False			False
124182	all	pro-B cell	1253	Cpne5	0	0.500561131463662	1.0161047897356899	0.326406865759997	0.0	0.0187473825154985	0.0100446833242687	1641.8	5	False		False	False		False			False
124183	all	pro-B cell	1254	Egfl6	0	0.500523706136331	1.00924107759987	0.741085981038373	0.0	0.0520681265206813	0.00262447878341918	1641.8	5	False		False	False		False			False
124184	all	pro-B cell	1255	Irf5	0	0.500520815025427	1.02979221930697	0.29938636395625	0.0	0.0199336985506865	0.0437223625126362	1641.8	5	False		False	False		False			False
124185	all	pro-B cell	1256	Top1	0	0.500515037510441	0.610115909442787	0.146727064755643	0.0	0.009997243732747121	0.257616850147407	1641.8	5	False		False	False		False			False
124186	all	pro-B cell	1257	Grb7	0	0.500458481197775	1.00282335334107	0.449957906263327	0.0	0.00287762088147197	0.00901451408217893	1641.8	5	False		False	False		False			False
124187	all	pro-B cell	1258	Mlf1	0	0.500456766250149	1.01688179884237	0.412716875914599	0.0	0.0108927108927109	0.00692107956323531	1641.8	5	False		False	False		False			False
124188	all	pro-B cell	1259	Gpam	0	0.500448551364643	1.01688099819029	0.418024639519633	0.0	0.0306992337164751	0.00814747151810408	1641.8	5	False		False	False		False			False
124189	all	pro-B cell	1260	Itga6	0	0.500391202575904	0.8774487213000931	0.0666896233379491	0.0	0.00601578176318251	0.10309050772626899	1641.8	5	False		False	False		False			False
124190	all	pro-B cell	1261	Gpr155	0	0.500361105142984	1.02363180998404	0.266537076650175	0.0	0.0376578531965272	0.0162747544550021	1641.8	5	False		False	False		False			False
124191	all	pro-B cell	1262	Endou	0	0.500321527405783	1.0109285524834	0.304704675291172	0.0	0.0666666666666667	0.00654893303899926	1641.8	5	False		False	False		False			False
124192	all	pro-B cell	1263	Notch4	0	0.500310490789634	1.00986006831699	0.36279193331879295	0.0	0.0133030303030303	0.00706824659781956	1641.8	5	False		False	False		False			False
124193	all	pro-B cell	1264	Mc1r	0	0.50028868778366	1.01548121755106	0.417223943062905	0.0	0.007442875895354	0.00965223789871069	1641.8	5	False		False	False		False			False
124194	all	pro-B cell	1265	Sh3rf1	0	0.500287894613179	1.01381691496038	0.235164295906702	0.0	0.0129435808509321	0.0143817715866129	1641.8	5	False		False	False		False			False
124195	all	pro-B cell	1266	Rpl7	0	0.50027905143896	0.869753013595338	0.775087874909794	4.67523875060296	0.019556648263956002	0.6358733069079741	1641.8	5	False		False	False		False			False
124196	all	pro-B cell	1267	Fam101a	0	0.500264020100096	1.00499885829946	0.9030012415608901	0.0	0.0888888888888889	0.00117733627667402	1641.8	5	False		False	False		False			False
124197	all	pro-B cell	1268	N6amt1	0	0.500259671180063	0.9229436219220128	0.135740263364442	0.0	0.00692210275084813	0.112571050751298	1641.8	5	False		False	False		False			False
124198	all	pro-B cell	1269	Plekha7	0	0.5002565986773669	1.01824755514974	0.349048150575158	0.0	0.0166475793857366	0.009554126542321191	1641.8	5	False		False	False		False			False
124199	all	pro-B cell	1270	Zfp169	0	0.50024642738675	1.0138815233020502	0.40207380868359105	0.0	0.0221067221067221	0.007485219862474941	1641.8	5	False		False	False		False			False
124200	all	pro-B cell	1271	Aurkc	0	0.5002274115943	1.00374528468617	1.0873493379440602	0.0		0.000735835172921265	1641.8	5	False		False	False		False			False
124201	all	pro-B cell	1272	Irs1	0	0.500218839295532	1.00533916757974	0.794655466767923	0.0	0.0663043478260869	0.00149619818493991	1641.8	5	False		False	False		False			False
124202	all	pro-B cell	1273	Rfxap	0	0.500180797673025	0.890281997382224	0.069517518053289	0.0	0.00784453202601814	0.104537650233014	1641.8	5	False		False	False		False			False
124203	all	pro-B cell	1274	Ndufb10	0	0.500145457758189	0.577376183257604	0.0683397635185019	0.0	0.00660550951631062	0.23538183079174202	1641.8	5	False		False	False		False			False
124204	all	pro-B cell	1275	Cd86	0	0.500132627905258	1.00560129564071	0.39365894338401297	0.0	0.0167866108786611	0.00741163634518282	1641.8	5	False		False	False		False			False
124205	all	pro-B cell	1276	Abtb2	0	0.500058253447384	1.01148226654011	0.38940701941402206	0.0	0.0201698860619921	0.00804936016171458	1641.8	5	False		False	False		False			False
124206	all	pro-B cell	1277	Adm	0	0.500054698354737	1.0023757966091	0.7983488825212559	0.0		0.0011037527593819	1641.8	5	False		False	False		False			False
124207	all	pro-B cell	1278	Tlr1	0	0.500046919739474	1.0060763078053199	0.42119064708150794	0.0	0.0157121467340445	0.00760785905796182	1641.8	5	False		False	False		False			False
124208	all	pro-B cell	1279	Rasl10a	0	0.500042394680208	1.0013987113210698	0.914321657720177	0.0		0.000588668138337012	1641.8	5	False		False	False		False			False
124209	all	pro-B cell	1280	Camk2b	0	0.500019090753931	1.00732080102165	0.293369979908287	0.0	0.00844320772031615	0.00950507086412643	1641.8	5	False		False	False		False			False
124210	all	pro-B cell	1281	1700109H08Rik	0	0.5000141754149741	1.01317418765042	0.34697302860125706	0.0	0.00697928069189274	0.00918620895586055	1641.8	5	False		False	False		False			False
124211	all	pro-B cell	1282	Dcaf15	0	0.500005033720798	0.849639175048499	0.117587036809002	0.0	0.00722587551686678	0.11708417314521499	1641.8	5	False		False	False		False			False
124212	all	pro-B cell	1283	Gas6	0	0.500001057968599	1.00597530087149	0.441742583017442	0.0	0.00734501347708895	0.00692107956323531	1641.8	5	False		False	False		False			False
124213	all	pro-B cell	1284	Tmem44	0	0.500000766821541	1.01589224592555	0.407069623997946	0.0	0.0107977063833376	0.0089409305648868	1641.8	5	False		False	False		False			False
124214	all	pro-B cell	1285	Cypt3	0	0.49999354213339997	1.00000726505308	0.9873015469864971	0.0		2.45278390973755e-05	1641.8	5	False		False	False		False			False
124215	all	pro-B cell	1286	Gm10190	0	0.4999929712566111	0.999981966595811	0.985923109979879	0.0		2.45278390973755e-05	1641.8	5	False		False	False		False			False
124216	all	pro-B cell	1287	Sohlh1	0	0.499989767244068	0.9999820039452191	0.978930409074986	0.0		4.9055678194751e-05	1641.8	5	False		False	False		False			False
124217	all	pro-B cell	1288	Ssxb10	0	0.49998567444766795	0.999850466917558	0.972761115009782	0.0		0.0	1641.8	5	False		False	False		False			False
124218	all	pro-B cell	1289	4933402N22Rik	0	0.499984112186858	0.999827087502502	0.970383189110254	0.0		0.0	1641.8	5	False		False	False		False			False
124219	all	pro-B cell	1290	Defb14	0	0.499981417386476	0.9997910388169959	0.965236137728442	0.0		0.0	1641.8	5	False		False	False		False			False
124220	all	pro-B cell	1291	Dnajb8	0	0.499980341243553	0.9998276056629429	0.963373461215256	0.0		2.45278390973755e-05	1641.8	5	False		False	False		False			False
124221	all	pro-B cell	1292	Ltk	0	0.499975095831045	1.00082429477119	0.776180511354433	0.0	0.0342857142857143	0.000883002207505518	1641.8	5	False		False	False		False			False
124222	all	pro-B cell	1293	4932443I19Rik	0	0.49997416768595204	0.9998325390936279	0.9526188232381959	0.0		4.9055678194751e-05	1641.8	5	False		False	False		False			False
124223	all	pro-B cell	1294	1600014C23Rik	0	0.49997183400679296	0.9997701308668772	0.9513743608915171	0.0		2.45278390973755e-05	1641.8	5	False		False	False		False			False
124224	all	pro-B cell	1295	Dppa3	0	0.49996786409891597	0.999643244803607	0.9401701323302559	0.0		0.0	1641.8	5	False		False	False		False			False
124225	all	pro-B cell	1296	Myl7	0	0.49996781384737	0.9996616011399341	0.9405310124813651	0.0		4.9055678194751e-05	1641.8	5	False		False	False		False			False
124226	all	pro-B cell	1297	Pspn	0	0.499967257526791	0.9996420043544879	0.939779678420402	0.0		0.0	1641.8	5	False		False	False		False			False
124227	all	pro-B cell	1298	Scgb1c1	0	0.499966592038345	0.9996368665598572	0.9391235104890471	0.0		0.0	1641.8	5	False		False	False		False			False
124228	all	pro-B cell	1299	3110079O15Rik	0	0.499960991522988	0.999594666136186	0.9300126225500458	0.0		0.0	1641.8	5	False		False	False		False			False
124229	all	pro-B cell	1300	Gm13287	0	0.49995898706367004	0.999583806816509	0.9298230855275609	0.0		0.0	1641.8	5	False		False	False		False			False
124230	all	pro-B cell	1301	Pfn3	0	0.49995865514885707	0.9995429000619179	0.927125403240798	0.0		2.45278390973755e-05	1641.8	5	False		False	False		False			False
124231	all	pro-B cell	1302	Pga5	0	0.49995857279215394	0.9995334447286109	0.9247460492609079	0.0		0.0	1641.8	5	False		False	False		False			False
124232	all	pro-B cell	1303	Nr1h4	0	0.49995839331427	0.9995246538285201	0.924023211955213	0.0		0.0	1641.8	5	False		False	False		False			False
124233	all	pro-B cell	1304	Clec12b	0	0.499957140117125	0.9995792385915591	0.927646832258471	0.0		4.9055678194751e-05	1641.8	5	False		False	False		False			False
124234	all	pro-B cell	1305	Lrfn3	0	0.499956901583721	0.9995690026723308	0.9245234351749619	0.0		2.45278390973755e-05	1641.8	5	False		False	False		False			False
124235	all	pro-B cell	1306	Spink13	0	0.499956178155009	0.999578817753043	0.9218488086962471	0.0		4.9055678194751e-05	1641.8	5	False		False	False		False			False
124236	all	pro-B cell	1307	Gm15319	0	0.49995370976189396	0.999575822939803	0.9205259753863231	0.0		2.45278390973755e-05	1641.8	5	False		False	False		False			False
124237	all	pro-B cell	1308	Gm5468	0	0.499953325004997	0.999479726464892	0.917468515487479	0.0		0.0	1641.8	5	False		False	False		False			False
124238	all	pro-B cell	1309	Gsc	0	0.499951601021701	0.999399218948404	0.914210930843975	0.0		0.0	1641.8	5	False		False	False		False			False
124239	all	pro-B cell	1310	Dcpp3	0	0.499951165037694	0.9994895111910641	0.9164529675023341	0.0		0.0	1641.8	5	False		False	False		False			False
124240	all	pro-B cell	1311	Psg17	0	0.49995109886040895	0.999479481813977	0.914261014099951	0.0		2.45278390973755e-05	1641.8	5	False		False	False		False			False
124241	all	pro-B cell	1312	Ppp1r1a	0	0.49995061834438703	0.999505923032272	0.9163047573026569	0.0		2.45278390973755e-05	1641.8	5	False		False	False		False			False
124242	all	pro-B cell	1313	Adcyap1	0	0.499950032960068	0.999493297297723	0.9125198053259159	0.0		2.45278390973755e-05	1641.8	5	False		False	False		False			False
124243	all	pro-B cell	1314	Gm6583	0	0.4999490926705279	0.999550298433792	0.907484537442892	0.0	0.0375	7.35835172921266e-05	1641.8	5	False		False	False		False			False
124244	all	pro-B cell	1315	Olfml1	0	0.499949056565321	0.9994167779960871	0.910176705600626	0.0		2.45278390973755e-05	1641.8	5	False		False	False		False			False
124245	all	pro-B cell	1316	Slc6a7	0	0.4999478218704121	0.99947216077447	0.9108618785961721	0.0		2.45278390973755e-05	1641.8	5	False		False	False		False			False
124246	all	pro-B cell	1317	Prph	0	0.49994768058672706	0.9994079362608759	0.9073028936441709	0.0		0.0	1641.8	5	False		False	False		False			False
124247	all	pro-B cell	1318	4931431F19Rik	0	0.499946837155102	0.9995001368317329	0.906779771701293	0.0		4.9055678194751e-05	1641.8	5	False		False	False		False			False
124248	all	pro-B cell	1319	Ch25h	0	0.49994661441406707	0.9994803143769381	0.9099045000364571	0.0		4.9055678194751e-05	1641.8	5	False		False	False		False			False
124249	all	pro-B cell	1320	Gm14139	0	0.49994630680089397	0.999417886620228	0.906714439028216	0.0		2.45278390973755e-05	1641.8	5	False		False	False		False			False
124250	all	pro-B cell	1321	Reg4	0	0.49994420201787704	0.9994373026744799	0.901934560611368	0.0		0.0	1641.8	5	False		False	False		False			False
124251	all	pro-B cell	1322	Efhb	0	0.499943982358968	0.999445089316539	0.90655555597747	0.0		2.45278390973755e-05	1641.8	5	False		False	False		False			False
124252	all	pro-B cell	1323	F9	0	0.49994302459654705	0.9997254262118102	0.8744664383849811	0.0	0.0292682926829268	0.000294334069168506	1641.8	5	False		False	False		False			False
124253	all	pro-B cell	1324	Vmn1r90	0	0.49994230971493897	0.999275244972301	0.898860585061823	0.0		0.0	1641.8	5	False		False	False		False			False
124254	all	pro-B cell	1325	Rprml	0	0.49994227467765795	0.9993287131123979	0.8990716034051071	0.0		0.0	1641.8	5	False		False	False		False			False
124255	all	pro-B cell	1326	Efcab10	0	0.499941138192058	0.9993488748145231	0.89715393118686	0.0		0.0	1641.8	5	False		False	False		False			False
124256	all	pro-B cell	1327	Vmn2r30	0	0.499940606959553	0.9993902935369889	0.896048908795054	0.0		0.0	1641.8	5	False		False	False		False			False
124257	all	pro-B cell	1328	Sstr1	0	0.49994052273016704	0.999336246031107	0.897368688975875	0.0		0.0	1641.8	5	False		False	False		False			False
124258	all	pro-B cell	1329	Atoh1	0	0.499939447330523	0.9994741486269342	0.89279719131941	0.0	0.0333333333333333	7.35835172921266e-05	1641.8	5	False		False	False		False			False
124259	all	pro-B cell	1330	Nppc	0	0.4999392499777561	0.9993711610909829	0.8954663176682021	0.0		2.45278390973755e-05	1641.8	5	False		False	False		False			False
124260	all	pro-B cell	1331	Wfdc15a	0	0.4999389693591239	0.9992755655889821	0.892706181649673	0.0	0.0	0.0	1641.8	5	False		False	False		False			False
124261	all	pro-B cell	1332	Rln3	0	0.49993893924144794	0.9993030237404379	0.893579838126289	0.0		0.0	1641.8	5	False		False	False		False			False
124262	all	pro-B cell	1333	Dhh	0	0.499938360067892	0.9993920916798359	0.8944146772994399	0.0		4.9055678194751e-05	1641.8	5	False		False	False		False			False
124263	all	pro-B cell	1334	Pde6b	0	0.499937982846633	0.9994127152580841	0.8993010734117529	0.0		7.35835172921266e-05	1641.8	5	False		False	False		False			False
124264	all	pro-B cell	1335	Arl9	0	0.49993769493305795	0.999369968449769	0.894425434329668	0.0		2.45278390973755e-05	1641.8	5	False		False	False		False			False
124265	all	pro-B cell	1336	Fam83b	0	0.49993760581594104	0.999335411483866	0.897376417820056	0.0		2.45278390973755e-05	1641.8	5	False		False	False		False			False
124266	all	pro-B cell	1337	Dnali1	0	0.49993743016597597	0.9994012828307339	0.8930484610464341	0.0		9.81113563895021e-05	1641.8	5	False		False	False		False			False
124267	all	pro-B cell	1338	1700013D24Rik	0	0.49993675528011	0.999320638454268	0.890563262161728	0.0		0.0	1641.8	5	False		False	False		False			False
124268	all	pro-B cell	1339	Cidea	0	0.49993618672878104	0.999251248279763	0.89029475108945	0.0		0.0	1641.8	5	False		False	False		False			False
124269	all	pro-B cell	1340	Cyp2d26	0	0.499935934192819	0.9992669333742769	0.8887028395948822	0.0		0.0	1641.8	5	False		False	False		False			False
124270	all	pro-B cell	1341	Akap14	0	0.49993570707724805	0.9993240653634959	0.8899466708008471	0.0		2.45278390973755e-05	1641.8	5	False		False	False		False			False
124271	all	pro-B cell	1342	Nrsn2	0	0.499935429074044	0.9992812422593219	0.890120271424211	0.0		2.45278390973755e-05	1641.8	5	False		False	False		False			False
124272	all	pro-B cell	1343	Gck	0	0.49993430944242107	0.999382083192919	0.8879955758452	0.0		7.35835172921266e-05	1641.8	5	False		False	False		False			False
124273	all	pro-B cell	1344	Trim40	0	0.499933359241958	0.9993759255765021	0.8888346895442621	0.0		4.9055678194751e-05	1641.8	5	False		False	False		False			False
124274	all	pro-B cell	1345	Pkd2l1	0	0.4999333524074	0.999238237511892	0.8869614769963071	0.0		0.0	1641.8	5	False		False	False		False			False
124275	all	pro-B cell	1346	Zfp534	0	0.49993247699100896	0.999320302298391	0.883549776868092	0.0		0.0	1641.8	5	False		False	False		False			False
124276	all	pro-B cell	1347	Dclk3	0	0.499931859637242	0.999378604296863	0.8873217039829859	0.0		7.35835172921266e-05	1641.8	5	False		False	False		False			False
124277	all	pro-B cell	1348	1700015F17Rik	0	0.49993174134213897	0.999254690965077	0.889939477064644	0.0		4.9055678194751e-05	1641.8	5	False		False	False		False			False
124278	all	pro-B cell	1349	Fam183b	0	0.499930687136781	0.9992293202096351	0.888839675393215	0.0		2.45278390973755e-05	1641.8	5	False		False	False		False			False
124279	all	pro-B cell	1350	C2cd4d	0	0.49993032720836894	0.999228075189134	0.8840507260148559	0.0		0.0	1641.8	5	False		False	False		False			False
124280	all	pro-B cell	1351	Pcdhb2	0	0.499929236186237	0.9992295161107579	0.8826858511364409	0.0		0.0	1641.8	5	False		False	False		False			False
124281	all	pro-B cell	1352	Mchr1	0	0.49992900764431	0.999117134773701	0.8780780447429181	0.0		0.0	1641.8	5	False		False	False		False			False
124282	all	pro-B cell	1353	Fbxo24	0	0.49992891117505295	0.999309636257769	0.882300839065493	0.0		4.9055678194751e-05	1641.8	5	False		False	False		False			False
124283	all	pro-B cell	1354	Trim43c	0	0.499928803930867	0.999261123240029	0.8844040859864691	0.0		0.0	1641.8	5	False		False	False		False			False
124284	all	pro-B cell	1355	4930502E18Rik	0	0.499927348265241	0.999270680213962	0.8835748856726671	0.0		2.45278390973755e-05	1641.8	5	False		False	False		False			False
124285	all	pro-B cell	1356	Tceal6	0	0.49992693058736204	0.9992432329632571	0.8821368876896758	0.0		0.0	1641.8	5	False		False	False		False			False
124286	all	pro-B cell	1357	Calcb	0	0.49992692017953605	0.999267329535585	0.8820585970457859	0.0	0.04	2.45278390973755e-05	1641.8	5	False		False	False		False			False
124287	all	pro-B cell	1358	Tbx1	0	0.49992690656919303	0.999126920881394	0.8783835068022572	0.0		0.0	1641.8	5	False		False	False		False			False
124288	all	pro-B cell	1359	Xlr3c	0	0.499925439937536	0.9991845024327809	0.8764905781248051	0.0		0.0	1641.8	5	False		False	False		False			False
124289	all	pro-B cell	1360	Dmp1	0	0.4999248640489621	0.999200293837509	0.8798035814635551	0.0		2.45278390973755e-05	1641.8	5	False		False	False		False			False
124290	all	pro-B cell	1361	Tll2	0	0.499924277894626	0.999531579611625	0.8625359901184191	0.0	0.0311111111111111	0.000171694873681629	1641.8	5	False		False	False		False			False
124291	all	pro-B cell	1362	Nap1l2	0	0.49992412293051103	0.999120138995111	0.877864446206725	0.0		2.45278390973755e-05	1641.8	5	False		False	False		False			False
124292	all	pro-B cell	1363	Slc6a19	0	0.499923776534146	0.999800632235879	0.8233010720115359	0.0	0.0592592592592593	0.000392445425558008	1641.8	5	False		False	False		False			False
124293	all	pro-B cell	1364	Barx2	0	0.499923622436555	0.99916030618598	0.877953664267016	0.0		2.45278390973755e-05	1641.8	5	False		False	False		False			False
124294	all	pro-B cell	1365	Slc10a4	0	0.49992332916233795	0.9991301981538979	0.8705245176533849	0.0		0.0	1641.8	5	False		False	False		False			False
124295	all	pro-B cell	1366	Ninj2	0	0.499922259084661	0.999113618855448	0.8677162447903021	0.0	0.0142857142857143	2.45278390973755e-05	1641.8	5	False		False	False		False			False
124296	all	pro-B cell	1367	Notum	0	0.49992161649777894	0.9991941743069591	0.868509700177303	0.0	0.0125	2.45278390973755e-05	1641.8	5	False		False	False		False			False
124297	all	pro-B cell	1368	Scn4a	0	0.499920479478551	1.00000482587027	0.7501537566163771	0.0	0.0517857142857143	0.0007113073338238901	1641.8	5	False		False	False		False			False
124298	all	pro-B cell	1369	Pnma3	0	0.49991976465135607	0.9991051532762142	0.8720502984107409	0.0		2.45278390973755e-05	1641.8	5	False		False	False		False			False
124299	all	pro-B cell	1370	Prss45	0	0.49991953281378704	0.999120262913188	0.8695367113219309	0.0	0.0266666666666667	4.9055678194751e-05	1641.8	5	False		False	False		False			False
124300	all	pro-B cell	1371	1700006E09Rik	0	0.49991799595482594	0.9990882735528108	0.8681766071084591	0.0		0.0	1641.8	5	False		False	False		False			False
124301	all	pro-B cell	1372	Kcnk13	0	0.499917712714193	1.00026693928121	0.7721982522958849	0.0	0.0727272727272727	0.000686779494726514	1641.8	5	False		False	False		False			False
124302	all	pro-B cell	1373	1810065E05Rik	0	0.499917381836169	0.999013604625525	0.8692822197838042	0.0		2.45278390973755e-05	1641.8	5	False		False	False		False			False
124303	all	pro-B cell	1374	Olfr644	0	0.49991661675627397	0.9991761295027891	0.866396401522225	0.0		7.35835172921266e-05	1641.8	5	False		False	False		False			False
124304	all	pro-B cell	1375	1700125H20Rik	0	0.49991657571394704	0.999104450671912	0.86001287670921	0.0		0.0	1641.8	5	False		False	False		False			False
124305	all	pro-B cell	1376	Fam167b	0	0.49991619152292	0.9995041123830709	0.791168227851755	0.0	0.0535211267605634	0.00046602894285013494	1641.8	5	False		False	False		False			False
124306	all	pro-B cell	1377	Apol9a	0	0.49991602648452	0.999148056309783	0.877716942395287	0.0		0.0	1641.8	5	False		False	False		False			False
124307	all	pro-B cell	1378	Sctr	0	0.499915791038148	0.9990454252660941	0.866301138241473	0.0		2.45278390973755e-05	1641.8	5	False		False	False		False			False
124308	all	pro-B cell	1379	Serpinb12	0	0.499915491336927	0.999128877984312	0.8635917597940129	0.0		2.45278390973755e-05	1641.8	5	False		False	False		False			False
124309	all	pro-B cell	1380	Gipc3	0	0.499915457957325	0.999001380727371	0.856801918031708	0.0	0.0	0.0	1641.8	5	False		False	False		False			False
124310	all	pro-B cell	1381	9130409I23Rik	0	0.49991451521468	0.9991195076832271	0.8638302821766759	0.0		2.45278390973755e-05	1641.8	5	False		False	False		False			False
124311	all	pro-B cell	1382	Abhd12b	0	0.499914375800825	0.9989931709307371	0.86414850794445	0.0		0.0	1641.8	5	False		False	False		False			False
124312	all	pro-B cell	1383	Hoxb7	0	0.49991406151437295	0.999046442530279	0.8571182293704229	0.0	0.00952380952380952	2.45278390973755e-05	1641.8	5	False		False	False		False			False
124313	all	pro-B cell	1384	Twist1	0	0.49991302673615096	0.9990281096912672	0.856362070850825	0.0		0.0	1641.8	5	False		False	False		False			False
124314	all	pro-B cell	1385	Lcn12	0	0.499912987741775	0.998997437082866	0.8561323553764442	0.0		0.0	1641.8	5	False		False	False		False			False
124315	all	pro-B cell	1386	4921504E06Rik	0	0.49991265541810403	0.9990085740179878	0.855776455158987	0.0		0.0	1641.8	5	False		False	False		False			False
124316	all	pro-B cell	1387	Sult4a1	0	0.499911061720587	0.999048611892915	0.851687174820662	0.0		0.0	1641.8	5	False		False	False		False			False
124317	all	pro-B cell	1388	Tmem8c	0	0.49991098638096704	0.9989571314417021	0.8500672271195191	0.0	0.0	0.0	1641.8	5	False		False	False		False			False
124318	all	pro-B cell	1389	Bdkrb1	0	0.499910752185575	0.9990489508088191	0.8600052423235459	0.0		2.45278390973755e-05	1641.8	5	False		False	False		False			False
124319	all	pro-B cell	1390	Trhr2	0	0.499910618663494	0.998939805834119	0.85723324537976	0.0		0.0	1641.8	5	False		False	False		False			False
124320	all	pro-B cell	1391	Hs3st6	0	0.49991052979624195	0.9989609120751609	0.857156310628417	0.0	0.0166666666666667	2.45278390973755e-05	1641.8	5	False		False	False		False			False
124321	all	pro-B cell	1392	Lum	0	0.49991023668727	0.998883947837042	0.850272716881887	0.0	0.0	0.0	1641.8	5	False		False	False		False			False
124322	all	pro-B cell	1393	Cldn23	0	0.499909929181014	0.9989066846793009	0.8506710806855892	0.0		0.0	1641.8	5	False		False	False		False			False
124323	all	pro-B cell	1394	Aspg	0	0.49990988878989207	0.9990232054296979	0.85899928978065	0.0		4.9055678194751e-05	1641.8	5	False		False	False		False			False
124324	all	pro-B cell	1395	Gpr63	0	0.49990980331046203	0.998978439335279	0.855577529343549	0.0		2.45278390973755e-05	1641.8	5	False		False	False		False			False
124325	all	pro-B cell	1396	Serpind1	0	0.499909720030609	0.998977771655918	0.8515099185049381	0.0	0.0222222222222222	4.9055678194751e-05	1641.8	5	False		False	False		False			False
124326	all	pro-B cell	1397	Scgb3a2	0	0.49990954733285203	0.998979384063867	0.853873098187989	0.0	0.0	0.0	1641.8	5	False		False	False		False			False
124327	all	pro-B cell	1398	4931423N10Rik	0	0.499909441548058	0.999011168158496	0.8560760697124209	0.0		2.45278390973755e-05	1641.8	5	False		False	False		False			False
124328	all	pro-B cell	1399	Actl9	0	0.49990934155525496	0.9989489430558729	0.857247027198015	0.0		0.0	1641.8	5	False		False	False		False			False
124329	all	pro-B cell	1400	Nkx2-5	0	0.49990903504671297	0.998984819639121	0.8509638870977	0.0		0.0	1641.8	5	False		False	False		False			False
124330	all	pro-B cell	1401	Cryba1	0	0.49990902506526097	0.999104682951143	0.8547180489906469	0.0		7.35835172921266e-05	1641.8	5	False		False	False		False			False
124331	all	pro-B cell	1402	B4galnt2	0	0.49990746880467496	0.9990042380241941	0.8510876567448591	0.0		0.0	1641.8	5	False		False	False		False			False
124332	all	pro-B cell	1403	Fgf17	0	0.499907025241294	0.998899249326055	0.8529400993789491	0.0	0.0181818181818182	4.9055678194751e-05	1641.8	5	False		False	False		False			False
124333	all	pro-B cell	1404	Col10a1	0	0.499906886853776	0.9990662402218901	0.8527728729377979	0.0		2.45278390973755e-05	1641.8	5	False		False	False		False			False
124334	all	pro-B cell	1405	Vax1	0	0.499906510270671	0.9990597357977241	0.8628941025157749	0.0		2.45278390973755e-05	1641.8	5	False		False	False		False			False
124335	all	pro-B cell	1406	Got1l1	0	0.49990617685935995	0.9989154447208729	0.848658319405815	0.0	0.0	0.0	1641.8	5	False		False	False		False			False
124336	all	pro-B cell	1407	Myom3	0	0.49990615286532597	0.9988530995543471	0.8430872668824201	0.0	0.0	0.0	1641.8	5	False		False	False		False			False
124337	all	pro-B cell	1408	Tff3	0	0.49990553025746504	0.998965417570896	0.849226322256465	0.0	0.02	2.45278390973755e-05	1641.8	5	False		False	False		False			False
124338	all	pro-B cell	1409	Ripply1	0	0.499905230907719	0.999174513658019	0.859376340223266	0.0		7.35835172921266e-05	1641.8	5	False		False	False		False			False
124339	all	pro-B cell	1410	Lrrc10	0	0.49990484193169293	0.9990246100445209	0.844190531971963	0.0	0.0133333333333333	2.45278390973755e-05	1641.8	5	False		False	False		False			False
124340	all	pro-B cell	1411	Arsi	0	0.499904550930859	0.9988812784036291	0.854473500128285	0.0		2.45278390973755e-05	1641.8	5	False		False	False		False			False
124341	all	pro-B cell	1412	Il5	0	0.499904131111057	0.9989017865097121	0.840702525773067	0.0	0.0	0.0	1641.8	5	False		False	False		False			False
124342	all	pro-B cell	1413	Iqcf5	0	0.49990388144854503	0.998964264119419	0.859082118659575	0.0		2.45278390973755e-05	1641.8	5	False		False	False		False			False
124343	all	pro-B cell	1414	Calm4	0	0.499903784172114	0.9987546602540441	0.8464374253049709	0.0		0.0	1641.8	5	False		False	False		False			False
124344	all	pro-B cell	1415	Trnp1	0	0.499902904172579	0.998928823094244	0.8453083489145391	0.0	0.0222222222222222	4.9055678194751e-05	1641.8	5	False		False	False		False			False
124345	all	pro-B cell	1416	Slc6a3	0	0.49990285146868296	0.9989225069586691	0.841464672844602	0.0		0.0	1641.8	5	False		False	False		False			False
124346	all	pro-B cell	1417	Lgals12	0	0.499902780789334	0.9990487368318159	0.857221875177952	0.0		4.9055678194751e-05	1641.8	5	False		False	False		False			False
124347	all	pro-B cell	1418	Prss39	0	0.49990257158748796	0.9989007963444809	0.839578583603009	0.0	0.0117647058823529	2.45278390973755e-05	1641.8	5	False		False	False		False			False
124348	all	pro-B cell	1419	Corin	0	0.49990243422962705	0.9989857703000429	0.841822578748409	0.0	0.007692307692307691	2.45278390973755e-05	1641.8	5	False		False	False		False			False
124349	all	pro-B cell	1420	1700007B14Rik	0	0.49990241838524996	0.9989730450140709	0.8483411231337841	0.0		4.9055678194751e-05	1641.8	5	False		False	False		False			False
124350	all	pro-B cell	1421	Tnnc2	0	0.49990200650235206	0.998909970375945	0.8441412384563101	0.0		0.0	1641.8	5	False		False	False		False			False
124351	all	pro-B cell	1422	Mybphl	0	0.49990186076685295	0.998866189475255	0.83734365261185	0.0	0.0	0.0	1641.8	5	False		False	False		False			False
124352	all	pro-B cell	1423	Pgpep1l	0	0.499901796406346	0.998896616311997	0.8539308455891679	0.0		4.9055678194751e-05	1641.8	5	False		False	False		False			False
124353	all	pro-B cell	1424	Sfrp5	0	0.499901769866016	0.999000501217624	0.8430740798398051	0.0		2.45278390973755e-05	1641.8	5	False		False	False		False			False
124354	all	pro-B cell	1425	Jph2	0	0.499901688846636	0.9987817382914449	0.841877950513397	0.0		0.0	1641.8	5	False		False	False		False			False
124355	all	pro-B cell	1426	Best3	0	0.49990138850834703	0.9989034313583721	0.848609594982588	0.0		4.9055678194751e-05	1641.8	5	False		False	False		False			False
124356	all	pro-B cell	1427	Capns2	0	0.4999009967260929	0.9987954753246899	0.839190700228385	0.0		0.0	1641.8	5	False		False	False		False			False
124357	all	pro-B cell	1428	Ccdc81	0	0.49990073173907007	0.998864551031366	0.842422485227183	0.0	0.0210526315789474	4.9055678194751e-05	1641.8	5	False		False	False		False			False
124358	all	pro-B cell	1429	Crabp2	0	0.4999003230950929	0.9989893169405342	0.8439508947762551	0.0	0.0193548387096774	7.35835172921266e-05	1641.8	5	False		False	False		False			False
124359	all	pro-B cell	1430	1700007K09Rik	0	0.499899849197247	0.9988274973160151	0.8375082300579549	0.0		0.0	1641.8	5	False		False	False		False			False
124360	all	pro-B cell	1431	Chrna2	0	0.499899174099253	0.9989713212597671	0.845010787309236	0.0		4.9055678194751e-05	1641.8	5	False		False	False		False			False
124361	all	pro-B cell	1432	Rims2	0	0.49989827316926705	0.9990372256270901	0.850391557082632	0.0		4.9055678194751e-05	1641.8	5	False		False	False		False			False
124362	all	pro-B cell	1433	Slc1a6	0	0.499898241818421	0.9987950098285949	0.8386271723172	0.0		0.0	1641.8	5	False		False	False		False			False
124363	all	pro-B cell	1434	Vip	0	0.499897666683003	0.998802598266138	0.835921181219362	0.0	0.0	0.0	1641.8	5	False		False	False		False			False
124364	all	pro-B cell	1435	Nme5	0	0.499897577164424	0.99890416676213	0.843835599725147	0.0		0.0	1641.8	5	False		False	False		False			False
124365	all	pro-B cell	1436	Mfsd7c	0	0.49989743573147	0.998900677077943	0.8362103807942529	0.0		0.0	1641.8	5	False		False	False		False			False
124366	all	pro-B cell	1437	Kcnq5	0	0.499897355755824	1.01209377869883	0.24565300331896398	0.0	0.0181452639079758	0.0147987448512683	1641.8	5	False		False	False		False			False
124367	all	pro-B cell	1438	Scg3	0	0.499897133085003	0.998953663033068	0.8382595482008491	0.0	0.0166666666666667	2.45278390973755e-05	1641.8	5	False		False	False		False			False
124368	all	pro-B cell	1439	Iqub	0	0.499897093142106	0.99886283799316	0.839660016450494	0.0		2.45278390973755e-05	1641.8	5	False		False	False		False			False
124369	all	pro-B cell	1440	Spem1	0	0.49989703556611204	0.9988529378191898	0.8317688047100291	0.0	0.0117647058823529	2.45278390973755e-05	1641.8	5	False		False	False		False			False
124370	all	pro-B cell	1441	Gm5128	0	0.49989676378699804	0.998946213734228	0.847404640428372	0.0		0.0	1641.8	5	False		False	False		False			False
124371	all	pro-B cell	1442	Tekt2	0	0.49989598034908794	0.998897396731173	0.830861566374501	0.0	0.00869565217391304	2.45278390973755e-05	1641.8	5	False		False	False		False			False
124372	all	pro-B cell	1443	4930538K18Rik	0	0.49989546413181796	0.998725253061571	0.8334756743979979	0.0	0.0	0.0	1641.8	5	False		False	False		False			False
124373	all	pro-B cell	1444	Mug1	0	0.49989530850883795	0.9988529314503729	0.828828958889833	0.0	0.0	0.0	1641.8	5	False		False	False		False			False
124374	all	pro-B cell	1445	4933427G17Rik	0	0.499895187934207	0.9988128665258779	0.8381624934558121	0.0		0.0	1641.8	5	False		False	False		False			False
124375	all	pro-B cell	1446	Pcdhb12	0	0.49989468129689596	0.998849753012308	0.833580133515435	0.0	0.0142857142857143	2.45278390973755e-05	1641.8	5	False		False	False		False			False
124376	all	pro-B cell	1447	Timp1	0	0.49989467531568293	0.9987330669294742	0.831840163439029	0.0		0.0	1641.8	5	False		False	False		False			False
124377	all	pro-B cell	1448	1700003F12Rik	0	0.499892678825391	0.9991026221151149	0.8306975172241071	0.0	0.055999999999999994	0.000171694873681629	1641.8	5	False		False	False		False			False
124378	all	pro-B cell	1449	1700015E13Rik	0	0.499892675483261	0.99875363704283	0.8408690299949358	0.0	0.0181818181818182	2.45278390973755e-05	1641.8	5	False		False	False		False			False
124379	all	pro-B cell	1450	Adam21	0	0.49989189925857797	0.9989660999154442	0.8350491676627328	0.0		7.35835172921266e-05	1641.8	5	False		False	False		False			False
124380	all	pro-B cell	1451	Spesp1	0	0.49989157087510294	0.998895424525988	0.840297623567016	0.0		4.9055678194751e-05	1641.8	5	False		False	False		False			False
124381	all	pro-B cell	1452	Ccl12	0	0.49989136735908596	0.998590706686528	0.8311101991343901	0.0		0.0	1641.8	5	False		False	False		False			False
124382	all	pro-B cell	1453	Yipf7	0	0.499891046321719	0.998803559809192	0.839027852165965	0.0		0.0	1641.8	5	False		False	False		False			False
124383	all	pro-B cell	1454	4930544D05Rik	0	0.499890374594636	0.9988227183095659	0.837650373613451	0.0		0.0	1641.8	5	False		False	False		False			False
124384	all	pro-B cell	1455	Gm9047	0	0.499890329348557	0.998815378069855	0.827016025429395	0.0		0.0	1641.8	5	False		False	False		False			False
124385	all	pro-B cell	1456	Sult6b1	0	0.49989032802952604	0.998704170814426	0.8258803430921691	0.0	0.0	0.0	1641.8	5	False		False	False		False			False
124386	all	pro-B cell	1457	Ablim3	0	0.499890078349016	0.998710833517192	0.8301516295382271	0.0		0.0	1641.8	5	False		False	False		False			False
124387	all	pro-B cell	1458	Tmem30b	0	0.499889345721979	0.998804316427643	0.8489564666166008	0.0		7.35835172921266e-05	1641.8	5	False		False	False		False			False
124388	all	pro-B cell	1459	Lrrc52	0	0.49988869652860296	0.998665383337321	0.823532048464476	0.0		0.0	1641.8	5	False		False	False		False			False
124389	all	pro-B cell	1460	Abi3bp	0	0.49988862732840905	0.9989763046113929	0.825819281957523	0.0	0.0258064516129032	9.81113563895021e-05	1641.8	5	False		False	False		False			False
124390	all	pro-B cell	1461	Sebox	0	0.499888530301131	0.998803034652388	0.836339562220269	0.0		2.45278390973755e-05	1641.8	5	False		False	False		False			False
124391	all	pro-B cell	1462	Ccdc65	0	0.4998882188889521	0.99883693864335	0.824812461893815	0.0		2.45278390973755e-05	1641.8	5	False		False	False		False			False
124392	all	pro-B cell	1463	Irx3	0	0.49988769129612	0.998717571930162	0.8246975904970999	0.0	0.00869565217391304	2.45278390973755e-05	1641.8	5	False		False	False		False			False
124393	all	pro-B cell	1464	Angpt4	0	0.499887664577068	0.9988104137106422	0.8365158075050769	0.0		4.9055678194751e-05	1641.8	5	False		False	False		False			False
124394	all	pro-B cell	1465	Siah3	0	0.49988749400152105	0.99888618761545	0.826538798876798	0.0		2.45278390973755e-05	1641.8	5	False		False	False		False			False
124395	all	pro-B cell	1466	Dmrtc1a	0	0.499887383331244	0.9987314520137001	0.8214397072185451	0.0	0.0	0.0	1641.8	5	False		False	False		False			False
124396	all	pro-B cell	1467	Prss55	0	0.49988732312002704	0.9987137630131909	0.831990624254611	0.0	0.0	0.0	1641.8	5	False		False	False		False			False
124397	all	pro-B cell	1468	Tsnaxip1	0	0.499886674265624	0.998793843910491	0.8199829161121122	0.0	0.008	2.45278390973755e-05	1641.8	5	False		False	False		False			False
124398	all	pro-B cell	1469	Akr1b8	0	0.499886500561508	0.9986699311498181	0.8221449747524101	0.0		0.0	1641.8	5	False		False	False		False			False
124399	all	pro-B cell	1470	Ankrd7	0	0.499886330524301	0.9987989387940441	0.8328443208129691	0.0		2.45278390973755e-05	1641.8	5	False		False	False		False			False
124400	all	pro-B cell	1471	Foxd1	0	0.499886226936766	0.998631781138729	0.8314964187828531	0.0		0.0	1641.8	5	False		False	False		False			False
124401	all	pro-B cell	1472	Cacng7	0	0.499886218531769	0.998778389099507	0.8281365509340278	0.0		4.9055678194751e-05	1641.8	5	False		False	False		False			False
124402	all	pro-B cell	1473	Hoxc5	0	0.49988572121500296	0.998694432533385	0.8220931067422259	0.0	0.00689655172413793	2.45278390973755e-05	1641.8	5	False		False	False		False			False
124403	all	pro-B cell	1474	Gm614	0	0.49988524104843496	0.998828098908415	0.8423779602711401	0.0		2.45278390973755e-05	1641.8	5	False		False	False		False			False
124404	all	pro-B cell	1475	Pcdh8	0	0.49988488067607106	0.998774228919384	0.8305798609192709	0.0		4.9055678194751e-05	1641.8	5	False		False	False		False			False
124405	all	pro-B cell	1476	Ttll10	0	0.499884146687802	0.998874960284399	0.823955387800463	0.0		7.35835172921266e-05	1641.8	5	False		False	False		False			False
124406	all	pro-B cell	1477	Gpm6a	0	0.499883993038282	0.998910265290896	0.846366003472505	0.0		0.000147167034584253	1641.8	5	False		False	False		False			False
124407	all	pro-B cell	1478	Rspo4	0	0.499883694204323	0.9986821163475642	0.820152811265015	0.0		0.0	1641.8	5	False		False	False		False			False
124408	all	pro-B cell	1479	1700023F06Rik	0	0.499882751005979	0.998663264366833	0.826298123349204	0.0		0.0	1641.8	5	False		False	False		False			False
124409	all	pro-B cell	1480	Leap2	0	0.49988263522489	0.9987054626730709	0.8120489990554631	0.0	0.0	0.0	1641.8	5	False		False	False		False			False
124410	all	pro-B cell	1481	Amelx	0	0.499882354350731	0.9986427877875641	0.81740900917353	0.0		0.0	1641.8	5	False		False	False		False			False
124411	all	pro-B cell	1482	BC100451	0	0.4998822009827629	0.998726815400921	0.825044692099673	0.0		2.45278390973755e-05	1641.8	5	False		False	False		False			False
124412	all	pro-B cell	1483	Wbp2nl	0	0.49988208800689793	0.998664030178525	0.818074601028794	0.0	0.0117647058823529	2.45278390973755e-05	1641.8	5	False		False	False		False			False
124413	all	pro-B cell	1484	1700003E16Rik	0	0.499881933519262	0.998739194575516	0.8241232679097099	0.0	0.0	0.0	1641.8	5	False		False	False		False			False
124414	all	pro-B cell	1485	Ascl3	0	0.49988166417933205	0.99863268725027	0.8162934554535051	0.0	0.007692307692307691	2.45278390973755e-05	1641.8	5	False		False	False		False			False
124415	all	pro-B cell	1486	Fzd10	0	0.49988148980660496	0.99865340458071	0.827436374411405	0.0		4.9055678194751e-05	1641.8	5	False		False	False		False			False
124416	all	pro-B cell	1487	Ubqln3	0	0.49988122964544496	0.998760737879863	0.822146217973167	0.0		7.35835172921266e-05	1641.8	5	False		False	False		False			False
124417	all	pro-B cell	1488	Il23a	0	0.499881138579486	0.998606426256636	0.812934621554607	0.0	0.0	0.0	1641.8	5	False		False	False		False			False
124418	all	pro-B cell	1489	4930550L24Rik	0	0.499880988873825	0.998660545911294	0.8124788752027701	0.0	0.0	0.0	1641.8	5	False		False	False		False			False
124419	all	pro-B cell	1490	Sele	0	0.49987988700290703	0.9986992831176229	0.81478342170882	0.0	0.0181818181818182	4.9055678194751e-05	1641.8	5	False		False	False		False			False
124420	all	pro-B cell	1491	1700113H08Rik	0	0.49987932378271505	0.998613977483398	0.810257360759748	0.0	0.0	0.0	1641.8	5	False		False	False		False			False
124421	all	pro-B cell	1492	Fbxo15	0	0.49987890602379204	0.998639435067614	0.814625273064392	0.0		2.45278390973755e-05	1641.8	5	False		False	False		False			False
124422	all	pro-B cell	1493	4930415O20Rik	0	0.49987867196451	0.9987205744951841	0.806823761527136	0.0	0.0	0.0	1641.8	5	False		False	False		False			False
124423	all	pro-B cell	1494	Insl5	0	0.49987817612580604	0.9984390347656099	0.8063586226300541	0.0	0.0	0.0	1641.8	5	False		False	False		False			False
124424	all	pro-B cell	1495	Rassf9	0	0.49987646105052896	0.9987686358959019	0.806884521512744	0.0	0.0285714285714286	9.81113563895021e-05	1641.8	5	False		False	False		False			False
124425	all	pro-B cell	1496	Lrriq1	0	0.49987626770360405	0.9987106420115891	0.814767641402993	0.0		2.45278390973755e-05	1641.8	5	False		False	False		False			False
124426	all	pro-B cell	1497	Foxn4	0	0.49987552717748	0.99865411153736	0.811107563104262	0.0		2.45278390973755e-05	1641.8	5	False		False	False		False			False
124427	all	pro-B cell	1498	1700001L19Rik	0	0.499875487588195	0.998529244357968	0.8081398785464949	0.0	0.0	0.0	1641.8	5	False		False	False		False			False
124428	all	pro-B cell	1499	Ankrd60	0	0.499875430224464	0.9985522728635559	0.819788513080975	0.0		4.9055678194751e-05	1641.8	5	False		False	False		False			False
124429	all	pro-B cell	1500	Asb11	0	0.499874849900679	0.99864768197684	0.805565897170772	0.0		0.0	1641.8	5	False		False	False		False			False
124430	all	pro-B cell	1501	1700001J03Rik	0	0.49987470871519796	0.998592854566352	0.808476433888005	0.0		0.0	1641.8	5	False		False	False		False			False
124431	all	pro-B cell	1502	Dnajb7	0	0.499874634822741	0.998555654366753	0.808425493153515	0.0		2.45278390973755e-05	1641.8	5	False		False	False		False			False
124432	all	pro-B cell	1503	Dppa4	0	0.49987448693285397	0.998664771700789	0.816757084914766	0.0		4.9055678194751e-05	1641.8	5	False		False	False		False			False
124433	all	pro-B cell	1504	Bhlhe22	0	0.49987363208912106	0.9985591848795301	0.8171842933939409	0.0		2.45278390973755e-05	1641.8	5	False		False	False		False			False
124434	all	pro-B cell	1505	Bcan	0	0.499873590066998	0.9987370859767639	0.8121780602109989	0.0		9.81113563895021e-05	1641.8	5	False		False	False		False			False
124435	all	pro-B cell	1506	Fam26e	0	0.499872879620059	0.9984990263496809	0.804185277477856	0.0		0.0	1641.8	5	False		False	False		False			False
124436	all	pro-B cell	1507	Ly6g6f	0	0.499872648539722	0.9985117102778391	0.8044276346564878	0.0	0.0142857142857143	4.9055678194751e-05	1641.8	5	False		False	False		False			False
124437	all	pro-B cell	1508	Rarres2	0	0.49987260027287106	0.9984574597089592	0.8113599918747741	0.0		4.9055678194751e-05	1641.8	5	False		False	False		False			False
124438	all	pro-B cell	1509	Fscn2	0	0.49987238342483403	0.9986099139274142	0.803382990054267	0.0		0.0	1641.8	5	False		False	False		False			False
124439	all	pro-B cell	1510	BC051019	0	0.499872257902656	0.9986355371265409	0.8067622300717091	0.0	0.00833333333333333	2.45278390973755e-05	1641.8	5	False		False	False		False			False
124440	all	pro-B cell	1511	Pcdhb4	0	0.49987196412813895	0.998654255855925	0.803617243916273	0.0	0.0260869565217391	7.35835172921266e-05	1641.8	5	False		False	False		False			False
124441	all	pro-B cell	1512	Krt24	0	0.499871743134459	0.998532654811057	0.8026639677444241	0.0		0.0	1641.8	5	False		False	False		False			False
124442	all	pro-B cell	1513	Anapc4	0	0.499871522577029	0.91321882317221	0.136735633961688	0.0	0.00644204145307055	0.11715341740461599	1641.8	5	False		False	False		False			False
124443	all	pro-B cell	1514	Tmem233	0	0.49987146171731894	0.998767852271408	0.827974929677243	0.0		4.9055678194751e-05	1641.8	5	False		False	False		False			False
124444	all	pro-B cell	1515	Akr1b7	0	0.49987079077119106	0.998676439652728	0.8235192340726442	0.0		4.9055678194751e-05	1641.8	5	False		False	False		False			False
124445	all	pro-B cell	1516	Tmem52	0	0.4998706177101721	0.9986437856825559	0.8134452104929	0.0		4.9055678194751e-05	1641.8	5	False		False	False		False			False
124446	all	pro-B cell	1517	Asb10	0	0.499870233110318	0.9994497534923442	0.728286948074905	0.0	0.0345864661654135	0.0005641402992396371	1641.8	5	False		False	False		False			False
124447	all	pro-B cell	1518	Camk1g	0	0.49986990322441993	0.999643370173568	0.6795835516374481	0.0	0.0502564102564103	0.0012018641157714	1641.8	5	False		False	False		False			False
124448	all	pro-B cell	1519	Ranbp3l	0	0.499869564244924	0.9983987983089119	0.8233330497578449	0.0		0.0	1641.8	5	False		False	False		False			False
124449	all	pro-B cell	1520	Cryga	0	0.49986909204088203	0.9985458942293671	0.8093797673354208	0.0		2.45278390973755e-05	1641.8	5	False		False	False		False			False
124450	all	pro-B cell	1521	1700007G11Rik	0	0.499869024468104	0.9985736259910141	0.8057411682266841	0.0	0.0	0.0	1641.8	5	False		False	False		False			False
124451	all	pro-B cell	1522	Lor	0	0.49986847053646105	0.998587027166264	0.7952769172277309	0.0	0.0	0.0	1641.8	5	False		False	False		False			False
124452	all	pro-B cell	1523	Vil1	0	0.49986840752204204	0.998666286350734	0.8044632712575049	0.0	0.0114285714285714	4.9055678194751e-05	1641.8	5	False		False	False		False			False
124453	all	pro-B cell	1524	Prss23	0	0.49986763829312303	0.998537030421472	0.801676244414639	0.0	0.0171428571428571	7.35835172921266e-05	1641.8	5	False		False	False		False			False
124454	all	pro-B cell	1525	Ghrhr	0	0.49986750427863896	0.998588076499418	0.80112667336868	0.0	0.0129032258064516	4.9055678194751e-05	1641.8	5	False		False	False		False			False
124455	all	pro-B cell	1526	Scx	0	0.499867480743155	0.998587242500057	0.805671194680513	0.0	0.0181818181818182	4.9055678194751e-05	1641.8	5	False		False	False		False			False
124456	all	pro-B cell	1527	Hmx2	0	0.49986744376779707	0.9985298851551742	0.80125482463765	0.0		2.45278390973755e-05	1641.8	5	False		False	False		False			False
124457	all	pro-B cell	1528	Lpo	0	0.499867001206436	0.9986110316526949	0.809082640603764	0.0		2.45278390973755e-05	1641.8	5	False		False	False		False			False
124458	all	pro-B cell	1529	1700019A02Rik	0	0.49986670134228794	0.9985355645711899	0.798146846348908	0.0		0.0	1641.8	5	False		False	False		False			False
124459	all	pro-B cell	1530	Gsc2	0	0.49986630700378604	0.998408639352275	0.799233280707687	0.0		0.0	1641.8	5	False		False	False		False			False
124460	all	pro-B cell	1531	Acot5	0	0.499866226848488	0.9984778987051449	0.805051685621859	0.0		0.0	1641.8	5	False		False	False		False			False
124461	all	pro-B cell	1532	Fut1	0	0.4998659210594	0.998438399949196	0.793582171981405	0.0	0.0	0.0	1641.8	5	False		False	False		False			False
124462	all	pro-B cell	1533	Pcdhb3	0	0.499865656632675	0.9983679344155749	0.803363828433382	0.0		0.0	1641.8	5	False		False	False		False			False
124463	all	pro-B cell	1534	Mos	0	0.499865350124133	0.99838779588936	0.815376691862644	0.0		0.0	1641.8	5	False		False	False		False			False
124464	all	pro-B cell	1535	Wnt2	0	0.499864317594342	0.9985580604572329	0.80036395235831	0.0	0.01	4.9055678194751e-05	1641.8	5	False		False	False		False			False
124465	all	pro-B cell	1536	Gstt4	0	0.49986414568326004	0.998365363634995	0.793956491434682	0.0	0.00625	2.45278390973755e-05	1641.8	5	False		False	False		False			False
124466	all	pro-B cell	1537	Kcna7	0	0.499864084132205	0.9985174312560571	0.800956213804619	0.0	0.0125	2.45278390973755e-05	1641.8	5	False		False	False		False			False
124467	all	pro-B cell	1538	Akr1c19	0	0.4998633141798379	0.9985212642395441	0.800428155172243	0.0		0.0	1641.8	5	False		False	False		False			False
124468	all	pro-B cell	1539	Rcvrn	0	0.499863299051435	0.9985537189288729	0.797609192237142	0.0	0.0	0.0	1641.8	5	False		False	False		False			False
124469	all	pro-B cell	1540	Calca	0	0.49986255221230397	0.9984191903661509	0.7913587582327379	0.0	0.0066666666666666706	2.45278390973755e-05	1641.8	5	False		False	False		False			False
124470	all	pro-B cell	1541	Sun3	0	0.49986243780093603	0.998497350769975	0.802346578701169	0.0		0.0	1641.8	5	False		False	False		False			False
124471	all	pro-B cell	1542	Mlana	0	0.49986222954854104	0.998466017619558	0.8106723995527908	0.0		0.0	1641.8	5	False		False	False		False			False
124472	all	pro-B cell	1543	Sox30	0	0.49986196939174704	0.998536887395163	0.8060323617332751	0.0		2.45278390973755e-05	1641.8	5	False		False	False		False			False
124473	all	pro-B cell	1544	Elovl3	0	0.49986175445316394	0.9984981320277779	0.791218032602468	0.0		0.0	1641.8	5	False		False	False		False			False
124474	all	pro-B cell	1545	Murc	0	0.499861699638057	0.998535461592288	0.795129647213294	0.0		2.45278390973755e-05	1641.8	5	False		False	False		False			False
124475	all	pro-B cell	1546	Hapln3	0	0.499861554371233	0.998402337056977	0.795492459195586	0.0		2.45278390973755e-05	1641.8	5	False		False	False		False			False
124476	all	pro-B cell	1547	Amhr2	0	0.49986101921107595	0.9984488494575429	0.788107741945665	0.0	0.0133333333333333	2.45278390973755e-05	1641.8	5	False		False	False		False			False
124477	all	pro-B cell	1548	Npy2r	0	0.499860130457061	0.9985710591480841	0.8030281425597359	0.0		7.35835172921266e-05	1641.8	5	False		False	False		False			False
124478	all	pro-B cell	1549	Dao	0	0.499859770276903	0.998503831376093	0.7920047316709592	0.0	0.0133333333333333	4.9055678194751e-05	1641.8	5	False		False	False		False			False
124479	all	pro-B cell	1550	Ccdc160	0	0.499859751347818	0.9985070879944351	0.7954673412852711	0.0	0.025	2.45278390973755e-05	1641.8	5	False		False	False		False			False
124480	all	pro-B cell	1551	Gpr39	0	0.499859429975136	0.998412528483609	0.8048005417734441	0.0		4.9055678194751e-05	1641.8	5	False		False	False		False			False
124481	all	pro-B cell	1552	Slc17a1	0	0.49985908659132106	0.9983320638258628	0.7967006704443119	0.0	0.007142857142857141	2.45278390973755e-05	1641.8	5	False		False	False		False			False
124482	all	pro-B cell	1553	Ido1	0	0.49985863560524896	0.9984415123189629	0.7896433179678969	0.0	0.0181818181818182	9.81113563895021e-05	1641.8	5	False		False	False		False			False
124483	all	pro-B cell	1554	Ankmy1	0	0.499858411413944	0.9985174635552829	0.7951161983094008	0.0	0.008	2.45278390973755e-05	1641.8	5	False		False	False		False			False
124484	all	pro-B cell	1555	Asb14	0	0.49985779300946503	0.9983432593641329	0.805001560450595	0.0		0.0	1641.8	5	False		False	False		False			False
124485	all	pro-B cell	1556	Hoxc8	0	0.49985773382595206	0.9984096561025441	0.7929198959620279	0.0		0.0	1641.8	5	False		False	False		False			False
124486	all	pro-B cell	1557	Tmprss9	0	0.4998575079462221	0.9984037498081179	0.7895949196439209	0.0		0.0	1641.8	5	False		False	False		False			False
124487	all	pro-B cell	1558	Foxe1	0	0.49985729402398105	0.9984714385461401	0.7873746929602661	0.0		0.0	1641.8	5	False		False	False		False			False
124488	all	pro-B cell	1559	Drd4	0	0.499856794597769	0.998264812633945	0.783315956030481	0.0	0.0	0.0	1641.8	5	False		False	False		False			False
124489	all	pro-B cell	1560	Tmem204	0	0.499856782960177	0.99846878943022	0.792241650957506	0.0	0.0145454545454545	9.81113563895021e-05	1641.8	5	False		False	False		False			False
124490	all	pro-B cell	1561	Ifnz	0	0.499856734944275	0.9985177170685681	0.800135744551239	0.0		0.0	1641.8	5	False		False	False		False			False
124491	all	pro-B cell	1562	Aldh3a1	0	0.49985631121420293	0.998359464755158	0.7812424613292758	0.0	0.0	0.0	1641.8	5	False		False	False		False			False
124492	all	pro-B cell	1563	Gm826	0	0.49985619918388596	0.998299459881606	0.7845867340848192	0.0		0.0	1641.8	5	False		False	False		False			False
124493	all	pro-B cell	1564	Wnt10b	0	0.499856124067679	0.9982872849123641	0.79011725224926	0.0		4.9055678194751e-05	1641.8	5	False		False	False		False			False
124494	all	pro-B cell	1565	Proz	0	0.499856007887568	0.9986122818597071	0.803861657161141	0.0	0.01875	7.35835172921266e-05	1641.8	5	False		False	False		False			False
124495	all	pro-B cell	1566	Gja4	0	0.499855845021659	0.998338116982921	0.7814792674417579	0.0	0.0	0.0	1641.8	5	False		False	False		False			False
124496	all	pro-B cell	1567	Fank1	0	0.499855812865498	0.9983773022985319	0.8022677445877281	0.0		0.0	1641.8	5	False		False	False		False			False
124497	all	pro-B cell	1568	Pla2g10	0	0.499855324434264	0.998340460449792	0.7841096303349779	0.0		0.0	1641.8	5	False		False	False		False			False
124498	all	pro-B cell	1569	Egr3	0	0.49985531699601293	0.99831574383841	0.789436232263159	0.0	0.0117647058823529	2.45278390973755e-05	1641.8	5	False		False	False		False			False
124499	all	pro-B cell	1570	Gipr	0	0.49985477091534397	0.998528041892886	0.792487764905737	0.0		2.45278390973755e-05	1641.8	5	False		False	False		False			False
124500	all	pro-B cell	1571	Sync	0	0.49985475029765897	0.9985632430317041	0.8175270611070359	0.0		0.000122639195486878	1641.8	5	False		False	False		False			False
124501	all	pro-B cell	1572	Nek5	0	0.499854399968981	0.998441459931912	0.781821851421843	0.0	0.0114285714285714	4.9055678194751e-05	1641.8	5	False		False	False		False			False
124502	all	pro-B cell	1573	Baiap2l1	0	0.499854127391995	0.998227389385192	0.7873834311877191	0.0		0.0	1641.8	5	False		False	False		False			False
124503	all	pro-B cell	1574	Igdcc3	0	0.4998533489057971	0.9984287952590201	0.802205894675132	0.0		7.35835172921266e-05	1641.8	5	False		False	False		False			False
124504	all	pro-B cell	1575	Pou3f1	0	0.49985324492388894	0.9984225383158851	0.800261659851717	0.0	0.0135135135135135	0.000122639195486878	1641.8	5	False		False	False		False			False
124505	all	pro-B cell	1576	Ripk4	0	0.49985270859821	0.998390906136345	0.7845909121798609	0.0	0.0	0.0	1641.8	5	False		False	False		False			False
124506	all	pro-B cell	1577	Rnf182	0	0.49985200452196704	0.9985616682369081	0.800469728869488	0.0		7.35835172921266e-05	1641.8	5	False		False	False		False			False
124507	all	pro-B cell	1578	Pvalb	0	0.49985103838117295	0.9982106883762181	0.811674528525352	0.0		0.0	1641.8	5	False		False	False		False			False
124508	all	pro-B cell	1579	Tff1	0	0.49985060715350604	0.998323514325968	0.7891535393194509	0.0		0.0	1641.8	5	False		False	False		False			False
124509	all	pro-B cell	1580	P2rx2	0	0.49984963539905297	0.9983411827753341	0.781529008609119	0.0		2.45278390973755e-05	1641.8	5	False		False	False		False			False
124510	all	pro-B cell	1581	Trim69	0	0.49984869077150107	0.9983668056662	0.7776726638288951	0.0	0.00526315789473684	2.45278390973755e-05	1641.8	5	False		False	False		False			False
124511	all	pro-B cell	1582	Asb15	0	0.49984823812349394	0.998249368011764	0.807516568041114	0.0		0.0	1641.8	5	False		False	False		False			False
124512	all	pro-B cell	1583	Gm6034	0	0.4998478705258971	0.998259582239614	0.79988853457447	0.0		0.0	1641.8	5	False		False	False		False			False
124513	all	pro-B cell	1584	Prrt4	0	0.4998478086196479	0.9982031088837281	0.7822855703947741	0.0		0.0	1641.8	5	False		False	False		False			False
124514	all	pro-B cell	1585	Neurod4	0	0.499847597705056	0.998165192981735	0.7819056075788661	0.0		0.0	1641.8	5	False		False	False		False			False
124515	all	pro-B cell	1586	Serpina3b	0	0.499847153317447	0.998249462805064	0.7730662316009491	0.0	0.0142857142857143	2.45278390973755e-05	1641.8	5	False		False	False		False			False
124516	all	pro-B cell	1587	Dynlrb2	0	0.49984712816538496	0.9982661311083509	0.788344394992562	0.0	0.0266666666666667	4.9055678194751e-05	1641.8	5	False		False	False		False			False
124517	all	pro-B cell	1588	Hao1	0	0.49984689298702895	0.9984648989352549	0.7831931543727242	0.0		2.45278390973755e-05	1641.8	5	False		False	False		False			False
124518	all	pro-B cell	1589	4933425L06Rik	0	0.49984673247332795	0.9982905402908391	0.7892487600402321	0.0		0.0	1641.8	5	False		False	False		False			False
124519	all	pro-B cell	1590	P2rx5	0	0.49984660782660706	0.99808027200365	0.770912792574044	0.0	0.0	0.0	1641.8	5	False		False	False		False			False
124520	all	pro-B cell	1591	Capn11	0	0.49984651075581893	0.998305668384147	0.7852040277993859	0.0		4.9055678194751e-05	1641.8	5	False		False	False		False			False
124521	all	pro-B cell	1592	Dfnb59	0	0.49984619888172904	0.9983186214546941	0.775865791205855	0.0	0.0222222222222222	4.9055678194751e-05	1641.8	5	False		False	False		False			False
124522	all	pro-B cell	1593	Micalcl	0	0.499845723018386	0.9981624363319069	0.779965905780808	0.0		0.0	1641.8	5	False		False	False		False			False
124523	all	pro-B cell	1594	Nudt10	0	0.499845454530896	0.998516186995955	0.822804390211948	0.0		2.45278390973755e-05	1641.8	5	False		False	False		False			False
124524	all	pro-B cell	1595	Foxo6	0	0.4998453862530371	0.998226227242458	0.7670272640654341	0.0	0.0	0.0	1641.8	5	False		False	False		False			False
124525	all	pro-B cell	1596	Riiad1	0	0.49984510325394804	0.998296223361553	0.769407757169722	0.0	0.0	0.0	1641.8	5	False		False	False		False			False
124526	all	pro-B cell	1597	Rgn	0	0.499844598677674	0.9982336954365408	0.7856329459886099	0.0	0.0	0.0	1641.8	5	False		False	False		False			False
124527	all	pro-B cell	1598	Cd209e	0	0.49984443465875	0.998195835373202	0.782704164598835	0.0		2.45278390973755e-05	1641.8	5	False		False	False		False			False
124528	all	pro-B cell	1599	Prrx2	0	0.499843925333015	0.9982115156314421	0.7763503378113951	0.0	0.0046511627906976796	2.45278390973755e-05	1641.8	5	False		False	False		False			False
124529	all	pro-B cell	1600	Dupd1	0	0.499843282655864	0.9983051339486021	0.7778688197236991	0.0		2.45278390973755e-05	1641.8	5	False		False	False		False			False
124530	all	pro-B cell	1601	Kcnj1	0	0.49984315490320796	0.9981401484847701	0.769732566584164	0.0		0.0	1641.8	5	False		False	False		False			False
124531	all	pro-B cell	1602	Wnt2b	0	0.49984296650724397	0.9982726426226529	0.779505484783353	0.0		4.9055678194751e-05	1641.8	5	False		False	False		False			False
124532	all	pro-B cell	1603	4931408C20Rik	0	0.49984199008675395	0.9982398737061651	0.7791798650367808	0.0		2.45278390973755e-05	1641.8	5	False		False	False		False			False
124533	all	pro-B cell	1604	Rad51ap2	0	0.4998417685990229	0.9983529601328729	0.8000590870634191	0.0		2.45278390973755e-05	1641.8	5	False		False	False		False			False
124534	all	pro-B cell	1605	Nrn1	0	0.49984144791643004	0.9982767263207479	0.7977852758585219	0.0	0.0210526315789474	4.9055678194751e-05	1641.8	5	False		False	False		False			False
124535	all	pro-B cell	1606	Chsy3	0	0.49984129615264	0.998328486116994	0.7960000572379591	0.0		9.81113563895021e-05	1641.8	5	False		False	False		False			False
124536	all	pro-B cell	1607	Lims2	0	0.49984125722021705	0.998098839512128	0.7636673072729591	0.0	0.0	0.0	1641.8	5	False		False	False		False			False
124537	all	pro-B cell	1608	Aspn	0	0.4998406708000279	0.9982772156224291	0.7820815898129159	0.0		0.0	1641.8	5	False		False	False		False			False
124538	all	pro-B cell	1609	Enox1	0	0.49984024565690993	0.998244778889607	0.767118500980159	0.0	0.00952380952380952	2.45278390973755e-05	1641.8	5	False		False	False		False			False
124539	all	pro-B cell	1610	Gm13285	0	0.49983963888235294	0.998404489927211	0.8105963864289542	0.0		0.0	1641.8	5	False		False	False		False			False
124540	all	pro-B cell	1611	Lhfpl3	0	0.499839002240807	0.998320648444044	0.769630690168564	0.0		2.45278390973755e-05	1641.8	5	False		False	False		False			False
124541	all	pro-B cell	1612	Tmem102	0	0.49983791522471294	0.9982633010295769	0.7775612078555609	0.0		2.45278390973755e-05	1641.8	5	False		False	False		False			False
124542	all	pro-B cell	1613	Tekt1	0	0.49983771077723493	0.9982515322925849	0.776956850199271	0.0	0.0133333333333333	2.45278390973755e-05	1641.8	5	False		False	False		False			False
124543	all	pro-B cell	1614	Tomm20l	0	0.499837556074747	0.9983304312733979	0.776986276368795	0.0	0.0222222222222222	2.45278390973755e-05	1641.8	5	False		False	False		False			False
124544	all	pro-B cell	1615	Hspb2	0	0.499837173130704	0.9981724086457879	0.7704192150853241	0.0		2.45278390973755e-05	1641.8	5	False		False	False		False			False
124545	all	pro-B cell	1616	Il10	0	0.49983705462976	0.998151967517284	0.775219602373047	0.0		2.45278390973755e-05	1641.8	5	False		False	False		False			False
124546	all	pro-B cell	1617	S100a14	0	0.49983624564965	0.997938047889069	0.762772323290147	0.0	0.0	0.0	1641.8	5	False		False	False		False			False
124547	all	pro-B cell	1618	Irgc1	0	0.49983603878876	0.9983120301221671	0.7650446367360879	0.0	0.0156862745098039	9.81113563895021e-05	1641.8	5	False		False	False		False			False
124548	all	pro-B cell	1619	Sytl5	0	0.499835846960332	0.998208119018514	0.770421775856058	0.0	0.0	0.0	1641.8	5	False		False	False		False			False
124549	all	pro-B cell	1620	Cyp46a1	0	0.499835583852311	0.998237189619385	0.7633280849058771	0.0	0.0235294117647059	4.9055678194751e-05	1641.8	5	False		False	False		False			False
124550	all	pro-B cell	1621	Mmp13	0	0.49983554791522294	0.998025919666552	0.7741390545541729	0.0	0.017910447761194	0.000147167034584253	1641.8	5	False		False	False		False			False
124551	all	pro-B cell	1622	Ppp1r1b	0	0.49983534707950206	0.9982341153544619	0.760550412515875	0.0	0.00555555555555555	2.45278390973755e-05	1641.8	5	False		False	False		False			False
124552	all	pro-B cell	1623	Myoz1	0	0.49983532357528904	0.9981882844661841	0.7579006420636519	0.0	0.0	0.0	1641.8	5	False		False	False		False			False
124553	all	pro-B cell	1624	Fabp1	0	0.49983526909598996	0.998052897634328	0.7706152091018259	0.0	0.0	0.0	1641.8	5	False		False	False		False			False
124554	all	pro-B cell	1625	Fabp7	0	0.49983465674367705	0.998260731024098	0.7571203408750251	0.0	0.0	0.0	1641.8	5	False		False	False		False			False
124555	all	pro-B cell	1626	Glod5	0	0.499834074130383	0.9982394549057471	0.761978804619481	0.0	0.0	0.0	1641.8	5	False		False	False		False			False
124556	all	pro-B cell	1627	Dcn	0	0.49983389631366404	0.997971059341722	0.763631305611971	0.0	0.0133333333333333	2.45278390973755e-05	1641.8	5	False		False	False		False			False
124557	all	pro-B cell	1628	Fam46b	0	0.499833516110787	0.998279065766577	0.7649756593143091	0.0		4.9055678194751e-05	1641.8	5	False		False	False		False			False
124558	all	pro-B cell	1629	Edn2	0	0.4998333219377539	0.998277089935202	0.7691788497952791	0.0		0.0	1641.8	5	False		False	False		False			False
124559	all	pro-B cell	1630	Ogn	0	0.49983299986448204	0.998147976462726	0.76443326541086	0.0	0.0111111111111111	2.45278390973755e-05	1641.8	5	False		False	False		False			False
124560	all	pro-B cell	1631	Akr1c14	0	0.499832702064973	0.9981001910131049	0.785614376142255	0.0		0.0	1641.8	5	False		False	False		False			False
124561	all	pro-B cell	1632	Tert	0	0.499832341281456	0.998049859383268	0.7538465324836309	0.0	0.0	0.0	1641.8	5	False		False	False		False			False
124562	all	pro-B cell	1633	Pabpn1l	0	0.499832114395366	0.9980481074466769	0.755226625359592	0.0	0.008	2.45278390973755e-05	1641.8	5	False		False	False		False			False
124563	all	pro-B cell	1634	Il23r	0	0.49983193453001595	0.998301087817907	0.7890713412720419	0.0		4.9055678194751e-05	1641.8	5	False		False	False		False			False
124564	all	pro-B cell	1635	Olfr1033	0	0.49983182256342606	0.998025408439902	0.773161971457945	0.0	0.0	0.0	1641.8	5	False		False	False		False			False
124565	all	pro-B cell	1636	Fmr1nb	0	0.499831383904154	0.9982803165764851	0.7759714586917691	0.0		0.0	1641.8	5	False		False	False		False			False
124566	all	pro-B cell	1637	Gpha2	0	0.49983137959052704	0.9983280718915601	0.7765758224294879	0.0		2.45278390973755e-05	1641.8	5	False		False	False		False			False
124567	all	pro-B cell	1638	Nkx6-3	0	0.499830982938243	0.998393189351476	0.786868903632455	0.0		7.35835172921266e-05	1641.8	5	False		False	False		False			False
124568	all	pro-B cell	1639	Cib3	0	0.49983078621412397	0.998115091468646	0.7610577254334241	0.0	0.0153846153846154	2.45278390973755e-05	1641.8	5	False		False	False		False			False
124569	all	pro-B cell	1640	Efs	0	0.49983066848879504	0.998329025352506	0.77096626874708	0.0	0.0259259259259259	0.000171694873681629	1641.8	5	False		False	False		False			False
124570	all	pro-B cell	1641	Hnf1a	0	0.49983062233122705	0.998062667163713	0.76018527307965	0.0		0.0	1641.8	5	False		False	False		False			False
124571	all	pro-B cell	1642	E330017A01Rik	0	0.499829842623782	0.9982232339593191	0.755190330379626	0.0		0.0	1641.8	5	False		False	False		False			False
124572	all	pro-B cell	1643	Apcdd1	0	0.499829725286476	0.9981421325724241	0.751305185885893	0.0	0.0111111111111111	2.45278390973755e-05	1641.8	5	False		False	False		False			False
124573	all	pro-B cell	1644	Gpr135	0	0.499829674373396	0.9980522036098559	0.784117362201652	0.0		4.9055678194751e-05	1641.8	5	False		False	False		False			False
124574	all	pro-B cell	1645	Gucy2g	0	0.49982957136991096	0.9981304278143291	0.766130735460988	0.0		0.0	1641.8	5	False		False	False		False			False
124575	all	pro-B cell	1646	Xrra1	0	0.499829496953303	0.998171438595907	0.75583817813988	0.0	0.0040816326530612205	2.45278390973755e-05	1641.8	5	False		False	False		False			False
124576	all	pro-B cell	1647	Ephx4	0	0.49982903046647204	0.998061136062598	0.7706050597599201	0.0		2.45278390973755e-05	1641.8	5	False		False	False		False			False
124577	all	pro-B cell	1648	Irs3	0	0.499828851046576	0.9981277130512941	0.752365914369365	0.0	0.00540540540540541	2.45278390973755e-05	1641.8	5	False		False	False		False			False
124578	all	pro-B cell	1649	Kcng3	0	0.49982832573711405	0.9979961946059009	0.7655581699337379	0.0		0.0	1641.8	5	False		False	False		False			False
124579	all	pro-B cell	1650	Hspa12a	0	0.499827790545791	0.9981179471408729	0.755375938550116	0.0	0.0176470588235294	7.35835172921266e-05	1641.8	5	False		False	False		False			False
124580	all	pro-B cell	1651	Gtf2a1l	0	0.49982767122631394	0.9980989450323191	0.7687118151124391	0.0	0.0135135135135135	0.000122639195486878	1641.8	5	False		False	False		False			False
124581	all	pro-B cell	1652	Mogat1	0	0.49982765303813304	0.9981815919242141	0.7941865268831609	0.0	0.0461538461538462	7.35835172921266e-05	1641.8	5	False		False	False		False			False
124582	all	pro-B cell	1653	Slc39a5	0	0.499827540099594	0.998094093864673	0.7687728782730929	0.0	0.0145454545454545	9.81113563895021e-05	1641.8	5	False		False	False		False			False
124583	all	pro-B cell	1654	Jph3	0	0.4998274263006429	0.998082863989194	0.7665894895857241	0.0	0.007692307692307691	2.45278390973755e-05	1641.8	5	False		False	False		False			False
124584	all	pro-B cell	1655	Oxt	0	0.499827247814712	0.997999487034182	0.7563530119477678	0.0	0.0181818181818182	2.45278390973755e-05	1641.8	5	False		False	False		False			False
124585	all	pro-B cell	1656	Gas1	0	0.499827096156496	0.9981036694192779	0.7526230449840509	0.0	0.0	0.0	1641.8	5	False		False	False		False			False
124586	all	pro-B cell	1657	Tex16	0	0.499826109376557	0.9979867764774241	0.754702838743341	0.0		0.0	1641.8	5	False		False	False		False			False
124587	all	pro-B cell	1658	Frzb	0	0.499825642783074	0.9981372544976741	0.758661212082876	0.0		2.45278390973755e-05	1641.8	5	False		False	False		False			False
124588	all	pro-B cell	1659	Neo1	0	0.49982538897649603	0.999131383385629	0.696296817991994	0.0	0.048	0.000588668138337012	1641.8	5	False		False	False		False			False
124589	all	pro-B cell	1660	Ggt7	0	0.49982521240987604	0.998257514811877	0.762384662661827	0.0		9.81113563895021e-05	1641.8	5	False		False	False		False			False
124590	all	pro-B cell	1661	Fsd1	0	0.499824854750067	0.997997061844078	0.774250773870682	0.0	0.0	0.0	1641.8	5	False		False	False		False			False
124591	all	pro-B cell	1662	Ccdc83	0	0.4998242610065779	0.9980877280377349	0.7591857918572259	0.0		2.45278390973755e-05	1641.8	5	False		False	False		False			False
124592	all	pro-B cell	1663	Fgf15	0	0.499824202733838	0.9980737238563231	0.751980968406647	0.0	0.0125	2.45278390973755e-05	1641.8	5	False		False	False		False			False
124593	all	pro-B cell	1664	Tcerg1l	0	0.499823917625011	0.998194648258675	0.7648823512660821	0.0		7.35835172921266e-05	1641.8	5	False		False	False		False			False
124594	all	pro-B cell	1665	Ror1	0	0.499823691202546	0.998048715312057	0.7543660667489269	0.0	0.0137931034482759	4.9055678194751e-05	1641.8	5	False		False	False		False			False
124595	all	pro-B cell	1666	Olfr248	0	0.4998230496051071	0.9980650830824821	0.763727907690876	0.0		0.0	1641.8	5	False		False	False		False			False
124596	all	pro-B cell	1667	Bmper	0	0.499822760259038	0.998064615063747	0.758783215714415	0.0		0.0	1641.8	5	False		False	False		False			False
124597	all	pro-B cell	1668	Tmem169	0	0.49982265708137497	0.9980544743344679	0.7757192230820881	0.0		2.45278390973755e-05	1641.8	5	False		False	False		False			False
124598	all	pro-B cell	1669	Cox7b2	0	0.49982215118797996	0.99798195540979	0.7896934716586591	0.0		0.0	1641.8	5	False		False	False		False			False
124599	all	pro-B cell	1670	Padi6	0	0.499822039363985	0.9979676864018829	0.7551069957229329	0.0	0.0	0.0	1641.8	5	False		False	False		False			False
124600	all	pro-B cell	1671	Tagln	0	0.499821943253798	0.9980090409808909	0.7640825035828	0.0		7.35835172921266e-05	1641.8	5	False		False	False		False			False
124601	all	pro-B cell	1672	Etv2	0	0.49982171267023706	0.9979751697155409	0.757616857162423	0.0		2.45278390973755e-05	1641.8	5	False		False	False		False			False
124602	all	pro-B cell	1673	Acsbg2	0	0.499821558764012	0.998054353037619	0.7473969021936591	0.0	0.01	2.45278390973755e-05	1641.8	5	False		False	False		False			False
124603	all	pro-B cell	1674	Stra8	0	0.499821551267161	0.997778614091202	0.755541006280448	0.0	0.0181818181818182	4.9055678194751e-05	1641.8	5	False		False	False		False			False
124604	all	pro-B cell	1675	Ly6g6d	0	0.499821543329255	0.998100343523718	0.748761867510956	0.0	0.0111111111111111	2.45278390973755e-05	1641.8	5	False		False	False		False			False
124605	all	pro-B cell	1676	Tsks	0	0.499821536881855	0.998176003618453	0.75002257952884	0.0		0.0	1641.8	5	False		False	False		False			False
124606	all	pro-B cell	1677	Ovol1	0	0.49982092766152797	0.998119219380195	0.774323728605059	0.0		2.45278390973755e-05	1641.8	5	False		False	False		False			False
124607	all	pro-B cell	1678	Lgi4	0	0.499820559476858	0.997940243876407	0.7564294033076919	0.0		4.9055678194751e-05	1641.8	5	False		False	False		False			False
124608	all	pro-B cell	1679	Bmp8a	0	0.499820324919104	0.998047387455048	0.763994860244305	0.0		7.35835172921266e-05	1641.8	5	False		False	False		False			False
124609	all	pro-B cell	1680	Dll4	0	0.49982024980837503	0.9984706316612171	0.73459046763208	0.0	0.0411764705882353	0.000343389747363257	1641.8	5	False		False	False		False			False
124610	all	pro-B cell	1681	Serpinb5	0	0.49981930821835796	0.997988233278819	0.7570044021344	0.0		0.0	1641.8	5	False		False	False		False			False
124611	all	pro-B cell	1682	Zcchc13	0	0.499819136287073	0.997882606289975	0.756184273300308	0.0		0.0	1641.8	5	False		False	False		False			False
124612	all	pro-B cell	1683	Slc5a5	0	0.499818815715034	0.9979914744468659	0.741163763539129	0.0	0.0	0.0	1641.8	5	False		False	False		False			False
124613	all	pro-B cell	1684	Omd	0	0.49981846289550796	0.99789043212458	0.751769066427392	0.0	0.0	0.0	1641.8	5	False		False	False		False			False
124614	all	pro-B cell	1685	Cplx1	0	0.499818110808488	0.9980242959144259	0.7705972509870219	0.0		2.45278390973755e-05	1641.8	5	False		False	False		False			False
124615	all	pro-B cell	1686	Dusp26	0	0.499817696094824	0.99811953786355	0.7810499177757371	0.0		0.000122639195486878	1641.8	5	False		False	False		False			False
124616	all	pro-B cell	1687	Ism1	0	0.499817634067117	0.9980543596479341	0.7428050563235559	0.0	0.00975609756097561	4.9055678194751e-05	1641.8	5	False		False	False		False			False
124617	all	pro-B cell	1688	Grpr	0	0.499817127486701	0.9979370277048041	0.7518974663351721	0.0		4.9055678194751e-05	1641.8	5	False		False	False		False			False
124618	all	pro-B cell	1689	Gja6	0	0.499816559894962	0.9979023933425671	0.751815461690865	0.0		4.9055678194751e-05	1641.8	5	False		False	False		False			False
124619	all	pro-B cell	1690	Ccl8	0	0.49981636053656103	0.9979518261526659	0.7495497950704609	0.0	0.0	0.0	1641.8	5	False		False	False		False			False
124620	all	pro-B cell	1691	Cpsf4l	0	0.49981621092222706	0.997924001783797	0.7441561240890942	0.0	0.0	0.0	1641.8	5	False		False	False		False			False
124621	all	pro-B cell	1692	Gm1141	0	0.49981618232039204	0.997928030699091	0.760841646655172	0.0		4.9055678194751e-05	1641.8	5	False		False	False		False			False
124622	all	pro-B cell	1693	Tcap	0	0.499815136477195	0.9980229811766271	0.762423882346873	0.0	0.00952380952380952	2.45278390973755e-05	1641.8	5	False		False	False		False			False
124623	all	pro-B cell	1694	Pdc	0	0.499814927255554	0.9980218899860609	0.7524176027367209	0.0	0.0105263157894737	2.45278390973755e-05	1641.8	5	False		False	False		False			False
124624	all	pro-B cell	1695	Prss12	0	0.499814596097387	0.997650719883646	0.742246289120975	0.0	0.0035714285714285704	2.45278390973755e-05	1641.8	5	False		False	False		False			False
124625	all	pro-B cell	1696	Cpe	0	0.499814413018443	0.997880008477467	0.736422842416942	0.0	0.00606060606060606	2.45278390973755e-05	1641.8	5	False		False	False		False			False
124626	all	pro-B cell	1697	Lrrc30	0	0.4998132734657121	0.9977840965448209	0.7786408426986429	0.0		2.45278390973755e-05	1641.8	5	False		False	False		False			False
124627	all	pro-B cell	1698	Adad1	0	0.499812812266648	0.9978769138893029	0.751209893163182	0.0		2.45278390973755e-05	1641.8	5	False		False	False		False			False
124628	all	pro-B cell	1699	Klk10	0	0.49981278164142995	0.9980258339851551	0.7553140209373249	0.0		7.35835172921266e-05	1641.8	5	False		False	False		False			False
124629	all	pro-B cell	1700	Gpa33	0	0.499812566579128	0.9978486957965981	0.7482763023643559	0.0	0.00625	2.45278390973755e-05	1641.8	5	False		False	False		False			False
124630	all	pro-B cell	1701	Gabrr2	0	0.49981224412703096	0.9978196398100029	0.7520448871004299	0.0		2.45278390973755e-05	1641.8	5	False		False	False		False			False
124631	all	pro-B cell	1702	Trim38	0	0.499811528789331	0.997879517669477	0.756408302975664	0.0	0.0	0.0	1641.8	5	False		False	False		False			False
124632	all	pro-B cell	1703	Plac1	0	0.499811050221442	0.997934711260307	0.7429293206318341	0.0	0.0	0.0	1641.8	5	False		False	False		False			False
124633	all	pro-B cell	1704	Cpeb1	0	0.499810799660249	0.9978636108119849	0.7496541986907791	0.0	0.005	2.45278390973755e-05	1641.8	5	False		False	False		False			False
124634	all	pro-B cell	1705	Adh1	0	0.49981079551527596	0.997808921933536	0.7387480715833241	0.0	0.0148148148148148	4.9055678194751e-05	1641.8	5	False		False	False		False			False
124635	all	pro-B cell	1706	Tnfrsf11b	0	0.499810628392259	0.997853461165701	0.742586117569754	0.0	0.0	0.0	1641.8	5	False		False	False		False			False
124636	all	pro-B cell	1707	Sgtb	0	0.499809958040584	0.997961268600639	0.745274892563351	0.0	0.025	9.81113563895021e-05	1641.8	5	False		False	False		False			False
124637	all	pro-B cell	1708	Rnf151	0	0.499809900089887	0.997880859760334	0.729463865521413	0.0	0.007142857142857141	2.45278390973755e-05	1641.8	5	False		False	False		False			False
124638	all	pro-B cell	1709	Tmem117	0	0.49980967385695896	0.9980687817628171	0.7683334525632791	0.0	0.025531914893617003	0.000147167034584253	1641.8	5	False		False	False		False			False
124639	all	pro-B cell	1710	Colec11	0	0.49980947606911297	0.9980110165586791	0.755458775660325	0.0	0.04	0.000171694873681629	1641.8	5	False		False	False		False			False
124640	all	pro-B cell	1711	Ankrd34a	0	0.49980894868055603	0.9979401954360391	0.751089356002823	0.0		2.45278390973755e-05	1641.8	5	False		False	False		False			False
124641	all	pro-B cell	1712	Adm2	0	0.499808488714488	0.9977977986094999	0.742267109085287	0.0	0.0	0.0	1641.8	5	False		False	False		False			False
124642	all	pro-B cell	1713	Glra1	0	0.49980848570683895	0.998047292486493	0.735569270767281	0.0	0.0	0.0	1641.8	5	False		False	False		False			False
124643	all	pro-B cell	1714	Tff2	0	0.499808425925282	0.997985313327965	0.775303543294478	0.0		0.0	1641.8	5	False		False	False		False			False
124644	all	pro-B cell	1715	Clrn3	0	0.49980820102425105	0.9977455558828969	0.7392549860915729	0.0		0.0	1641.8	5	False		False	False		False			False
124645	all	pro-B cell	1716	Trat1	0	0.49980810218027294	0.997915525655359	0.735700568265759	0.0	0.0153846153846154	2.45278390973755e-05	1641.8	5	False		False	False		False			False
124646	all	pro-B cell	1717	Syngr3	0	0.4998080528987511	0.997891366739686	0.7455628799111651	0.0		4.9055678194751e-05	1641.8	5	False		False	False		False			False
124647	all	pro-B cell	1718	Serpine1	0	0.499807735080676	0.9978324975744091	0.733178539553722	0.0	0.00487804878048781	2.45278390973755e-05	1641.8	5	False		False	False		False			False
124648	all	pro-B cell	1719	Wdr63	0	0.49980771140204705	0.9976954383385241	0.7321007447897451	0.0	0.0	0.0	1641.8	5	False		False	False		False			False
124649	all	pro-B cell	1720	Ttc9	0	0.499806827450694	0.997955252980783	0.754746085750807	0.0	0.0307692307692308	4.9055678194751e-05	1641.8	5	False		False	False		False			False
124650	all	pro-B cell	1721	Hist1h1t	0	0.499806592140514	0.997721311423781	0.7491430647545629	0.0	0.0166666666666667	2.45278390973755e-05	1641.8	5	False		False	False		False			False
124651	all	pro-B cell	1722	Eno4	0	0.49980548652726703	0.997832164180382	0.7509897578507649	0.0	0.0105263157894737	2.45278390973755e-05	1641.8	5	False		False	False		False			False
124652	all	pro-B cell	1723	Ces2e	0	0.49980539562957704	0.997848040157488	0.7398210423081981	0.0	0.0	0.0	1641.8	5	False		False	False		False			False
124653	all	pro-B cell	1724	Zfp750	0	0.4998052537085229	0.9979955854954999	0.7466435582439641	0.0		7.35835172921266e-05	1641.8	5	False		False	False		False			False
124654	all	pro-B cell	1725	Loxl1	0	0.49980518421458603	0.9976652917507289	0.7326136009879001	0.0	0.00869565217391304	2.45278390973755e-05	1641.8	5	False		False	False		False			False
124655	all	pro-B cell	1726	Gimap4	0	0.499804643615319	0.9954198751740959	0.275082802265693	0.0	0.0014083283084453599	0.00886734704759467	1641.8	5	False		False	False		False			False
124656	all	pro-B cell	1727	Shd	0	0.499804489932245	0.9978022167837851	0.721506720075362	0.0	0.0	0.0	1641.8	5	False		False	False		False			False
124657	all	pro-B cell	1728	Creb3l4	0	0.49980438895008206	0.9976805836143909	0.7267351940017029	0.0	0.0066666666666666706	2.45278390973755e-05	1641.8	5	False		False	False		False			False
124658	all	pro-B cell	1729	Smtnl1	0	0.499804270844043	0.9977755279623249	0.7474011395558259	0.0		2.45278390973755e-05	1641.8	5	False		False	False		False			False
124659	all	pro-B cell	1730	Ttc39d	0	0.49980419290829703	0.9977830593023349	0.7662048320280971	0.0		2.45278390973755e-05	1641.8	5	False		False	False		False			False
124660	all	pro-B cell	1731	Rarres1	0	0.499804108687744	0.9978412972459609	0.7302066813379079	0.0	0.0102564102564103	4.9055678194751e-05	1641.8	5	False		False	False		False			False
124661	all	pro-B cell	1732	Pcdhb20	0	0.49980389451836205	0.9978742510521591	0.7290407562373729	0.0	0.0	0.0	1641.8	5	False		False	False		False			False
124662	all	pro-B cell	1733	Kcne1l	0	0.499803578264126	0.998049687943147	0.768278258869375	0.0		7.35835172921266e-05	1641.8	5	False		False	False		False			False
124663	all	pro-B cell	1734	Lingo4	0	0.49980348536073704	0.997621723681445	0.736837724037279	0.0	0.00645161290322581	2.45278390973755e-05	1641.8	5	False		False	False		False			False
124664	all	pro-B cell	1735	Ankrd61	0	0.4998027106332029	0.9978988635820921	0.7318297206968829	0.0		0.0	1641.8	5	False		False	False		False			False
124665	all	pro-B cell	1736	Olfr93	0	0.49980258350464396	0.9978994408786359	0.741086317658285	0.0		4.9055678194751e-05	1641.8	5	False		False	False		False			False
124666	all	pro-B cell	1737	Gdpd2	0	0.499802182927308	0.997791557234096	0.7399653474501279	0.0		2.45278390973755e-05	1641.8	5	False		False	False		False			False
124667	all	pro-B cell	1738	Lingo1	0	0.499801226854044	0.9977857639049821	0.751529858247685	0.0		2.45278390973755e-05	1641.8	5	False		False	False		False			False
124668	all	pro-B cell	1739	Tepp	0	0.49980116418597603	0.997873873589717	0.7283981310396941	0.0	0.00645161290322581	2.45278390973755e-05	1641.8	5	False		False	False		False			False
124669	all	pro-B cell	1740	Cxcr1	0	0.49980096706918997	0.997697271556145	0.7343358507291471	0.0	0.0173913043478261	4.9055678194751e-05	1641.8	5	False		False	False		False			False
124670	all	pro-B cell	1741	Grin3b	0	0.499800483416461	0.99786287539742	0.7429042686916509	0.0		2.45278390973755e-05	1641.8	5	False		False	False		False			False
124671	all	pro-B cell	1742	Sez6	0	0.499800197967647	0.9981422864476	0.747844771013321	0.0	0.0155555555555556	0.000171694873681629	1641.8	5	False		False	False		False			False
124672	all	pro-B cell	1743	Nap1l5	0	0.49979981778922294	0.9976936352887958	0.7448199805559692	0.0		0.0	1641.8	5	False		False	False		False			False
124673	all	pro-B cell	1744	Ccdc151	0	0.49979976623454603	0.9976791647554621	0.7341182858482329	0.0	0.01	2.45278390973755e-05	1641.8	5	False		False	False		False			False
124674	all	pro-B cell	1745	Elfn2	0	0.49979974972347496	0.998040873446838	0.7367357173335591	0.0	0.0297872340425532	0.000171694873681629	1641.8	5	False		False	False		False			False
124675	all	pro-B cell	1746	Rlbp1	0	0.499799638134121	0.9978288140969829	0.727967608877241	0.0	0.00555555555555555	2.45278390973755e-05	1641.8	5	False		False	False		False			False
124676	all	pro-B cell	1747	Sycp3	0	0.49979832323438794	0.9977873339688951	0.7394780034869151	0.0		7.35835172921266e-05	1641.8	5	False		False	False		False			False
124677	all	pro-B cell	1748	Epgn	0	0.499798004325135	0.997880496207943	0.7284690027286831	0.0		2.45278390973755e-05	1641.8	5	False		False	False		False			False
124678	all	pro-B cell	1749	Aard	0	0.49979739375813	0.997923886318443	0.728476621843958	0.0	0.0	0.0	1641.8	5	False		False	False		False			False
124679	all	pro-B cell	1750	Aadat	0	0.49979734639377293	0.997743619353908	0.754814409891249	0.0	0.0	0.0	1641.8	5	False		False	False		False			False
124680	all	pro-B cell	1751	Tprg	0	0.499797118129309	0.9978796006828029	0.7619166328386651	0.0		0.0	1641.8	5	False		False	False		False			False
124681	all	pro-B cell	1752	Ahsg	0	0.499796050339318	0.997539505365947	0.717594831012666	0.0	0.0058823529411764705	2.45278390973755e-05	1641.8	5	False		False	False		False			False
124682	all	pro-B cell	1753	Chgb	0	0.4997960359176721	0.9977327768435308	0.7369908830666271	0.0		2.45278390973755e-05	1641.8	5	False		False	False		False			False
124683	all	pro-B cell	1754	Dscaml1	0	0.499795972896899	0.9976454717162611	0.732191014993509	0.0	0.0032258064516129	2.45278390973755e-05	1641.8	5	False		False	False		False			False
124684	all	pro-B cell	1755	Itga11	0	0.499795716456101	0.997734657850417	0.7280895572550892	0.0	0.0121212121212121	4.9055678194751e-05	1641.8	5	False		False	False		False			False
124685	all	pro-B cell	1756	Gli2	0	0.49979568597086	0.9979178727700091	0.747292543579228	0.0		9.81113563895021e-05	1641.8	5	False		False	False		False			False
124686	all	pro-B cell	1757	Siglec15	0	0.499794397471385	0.997850489398052	0.731342452100962	0.0	0.0333333333333333	4.9055678194751e-05	1641.8	5	False		False	False		False			False
124687	all	pro-B cell	1758	Hoxa1	0	0.4997942282631189	0.997829645763916	0.7297260412065999	0.0		2.45278390973755e-05	1641.8	5	False		False	False		False			False
124688	all	pro-B cell	1759	Aass	0	0.499793850548452	0.9977894598946979	0.73385308079411	0.0	0.0133333333333333	4.9055678194751e-05	1641.8	5	False		False	False		False			False
124689	all	pro-B cell	1760	Plk5	0	0.499793822554709	0.997751954976802	0.727102017094525	0.0	0.0	0.0	1641.8	5	False		False	False		False			False
124690	all	pro-B cell	1761	Hgd	0	0.49979364428086104	0.9976141839883059	0.7128560796477801	0.0	0.0	0.0	1641.8	5	False		False	False		False			False
124691	all	pro-B cell	1762	Caly	0	0.499793614174253	0.997709376451212	0.7164596406540191	0.0	0.0	0.0	1641.8	5	False		False	False		False			False
124692	all	pro-B cell	1763	Cpvl	0	0.499793431812032	0.997632622787111	0.720074856153964	0.0	0.0117647058823529	2.45278390973755e-05	1641.8	5	False		False	False		False			False
124693	all	pro-B cell	1764	B3gnt6	0	0.49979301413705995	0.997622821696361	0.720071204523139	0.0	0.005	2.45278390973755e-05	1641.8	5	False		False	False		False			False
124694	all	pro-B cell	1765	Krt77	0	0.49979235048751297	0.997649698918618	0.731618472308101	0.0		2.45278390973755e-05	1641.8	5	False		False	False		False			False
124695	all	pro-B cell	1766	Ror2	0	0.499792334695144	0.9977150841951229	0.7351292465505609	0.0		0.0	1641.8	5	False		False	False		False			False
124696	all	pro-B cell	1767	Tmem54	0	0.49979227316489505	0.9977723590020241	0.74859544076129	0.0	0.0	0.0	1641.8	5	False		False	False		False			False
124697	all	pro-B cell	1768	Ear1	0	0.499791856461639	0.997077366133853	0.721647973276822	0.0	0.0	0.0	1641.8	5	False		False	False		False			False
124698	all	pro-B cell	1769	Olfm2	0	0.499791413198224	0.9977719684154691	0.7663568552638671	0.0		0.0	1641.8	5	False		False	False		False			False
124699	all	pro-B cell	1770	Elovl4	0	0.49979140966404795	0.9976443054181949	0.7366712884854101	0.0	0.016	4.9055678194751e-05	1641.8	5	False		False	False		False			False
124700	all	pro-B cell	1771	Acot3	0	0.49979106080783503	0.997710663391283	0.718316795266597	0.0	0.007142857142857141	2.45278390973755e-05	1641.8	5	False		False	False		False			False
124701	all	pro-B cell	1772	Kctd10	0	0.49979082727519	0.9022296476920558	0.26510795528670394	0.0	0.00702618056260686	0.131106595341034	1641.8	5	False		False	False		False			False
124702	all	pro-B cell	1773	Matn1	0	0.499790809021284	0.997780460556982	0.748441227835277	0.0	0.0222222222222222	4.9055678194751e-05	1641.8	5	False		False	False		False			False
124703	all	pro-B cell	1774	Cabp7	0	0.499790404553596	0.9977826934374879	0.7169318277920441	0.0		0.0	1641.8	5	False		False	False		False			False
124704	all	pro-B cell	1775	Col13a1	0	0.499790147113029	0.997665898369707	0.7274187751211929	0.0	0.00526315789473684	2.45278390973755e-05	1641.8	5	False		False	False		False			False
124705	all	pro-B cell	1776	Larp6	0	0.49979007949265203	0.997723796113909	0.736332978234188	0.0	0.025	4.9055678194751e-05	1641.8	5	False		False	False		False			False
124706	all	pro-B cell	1777	Il17d	0	0.49979001602848605	0.997593745485486	0.714106376003114	0.0	0.0	0.0	1641.8	5	False		False	False		False			False
124707	all	pro-B cell	1778	Slc7a13	0	0.49978991930607103	0.997703643158152	0.734283614587715	0.0		4.9055678194751e-05	1641.8	5	False		False	False		False			False
124708	all	pro-B cell	1779	Pla2g3	0	0.49978962691983797	0.9975551413211179	0.70771902919117	0.0	0.0	0.0	1641.8	5	False		False	False		False			False
124709	all	pro-B cell	1780	Pacrg	0	0.499789047064024	0.9978362790098521	0.7220287015790879	0.0	0.0105263157894737	2.45278390973755e-05	1641.8	5	False		False	False		False			False
124710	all	pro-B cell	1781	Fam46d	0	0.499788505562642	0.9976460226956441	0.711851905542638	0.0	0.0	0.0	1641.8	5	False		False	False		False			False
124711	all	pro-B cell	1782	Galntl6	0	0.499788433334599	0.997452525280958	0.7336330241494201	0.0		0.0	1641.8	5	False		False	False		False			False
124712	all	pro-B cell	1783	Aifm3	0	0.49978838677259707	0.9977687255989429	0.712242624425831	0.0	0.00909090909090909	4.9055678194751e-05	1641.8	5	False		False	False		False			False
124713	all	pro-B cell	1784	Cd200r2	0	0.49978819447994605	0.997501851270623	0.7185136876012491	0.0	0.0	0.0	1641.8	5	False		False	False		False			False
124714	all	pro-B cell	1785	Scel	0	0.49978791495131997	0.9977942653725541	0.736290153108667	0.0	0.0148148148148148	9.81113563895021e-05	1641.8	5	False		False	False		False			False
124715	all	pro-B cell	1786	Gm5741	0	0.49978771025527796	0.997643177055348	0.714117195517157	0.0	0.0	0.0	1641.8	5	False		False	False		False			False
124716	all	pro-B cell	1787	Baat	0	0.499787242598158	0.9975715219003559	0.704109316169382	0.0	0.0	0.0	1641.8	5	False		False	False		False			False
124717	all	pro-B cell	1788	Tm4sf5	0	0.499787096172798	0.9973375315243491	0.7129559261783679	0.0	0.00444444444444444	2.45278390973755e-05	1641.8	5	False		False	False		False			False
124718	all	pro-B cell	1789	Srms	0	0.4997867062045229	0.9974809043506571	0.707551364445664	0.0	0.0	0.0	1641.8	5	False		False	False		False			False
124719	all	pro-B cell	1790	Gpr82	0	0.49978640018396003	0.9975391475844481	0.734601922018833	0.0		2.45278390973755e-05	1641.8	5	False		False	False		False			False
124720	all	pro-B cell	1791	Vwc2	0	0.49978626597127707	0.9976559534172851	0.7343629958537958	0.0		7.35835172921266e-05	1641.8	5	False		False	False		False			False
124721	all	pro-B cell	1792	Tdrd6	0	0.49978609388941103	0.9974733260489759	0.7305330515029849	0.0		0.0	1641.8	5	False		False	False		False			False
124722	all	pro-B cell	1793	Hspa1l	0	0.499786032013711	0.99752882285611	0.740116757567056	0.0	0.0	0.0	1641.8	5	False		False	False		False			False
124723	all	pro-B cell	1794	Stmn3	0	0.499785453381646	0.9977309923169442	0.758117164077016	0.0		0.0	1641.8	5	False		False	False		False			False
124724	all	pro-B cell	1795	Tgm5	0	0.499785417707585	0.9974928693572049	0.707393880267394	0.0	0.0	0.0	1641.8	5	False		False	False		False			False
124725	all	pro-B cell	1796	Dsc1	0	0.4997848716622079	0.9974545356244781	0.7271096306654741	0.0	0.007407407407407409	2.45278390973755e-05	1641.8	5	False		False	False		False			False
124726	all	pro-B cell	1797	Zp3r	0	0.49978442235334203	0.9974305499750541	0.7567453125828231	0.0		0.0	1641.8	5	False		False	False		False			False
124727	all	pro-B cell	1798	Atp4b	0	0.4997844141537379	0.9978998891913492	0.719169840213169	0.0		2.45278390973755e-05	1641.8	5	False		False	False		False			False
124728	all	pro-B cell	1799	Cxcl5	0	0.49978427764554606	0.997537246780307	0.704110137654062	0.0	0.0	0.0	1641.8	5	False		False	False		False			False
124729	all	pro-B cell	1800	Fgf12	0	0.499784250165933	0.9975862279192099	0.711669451096275	0.0		0.0	1641.8	5	False		False	False		False			False
124730	all	pro-B cell	1801	Nfe2l3	0	0.499783882063696	0.9977307230434901	0.713154790236835	0.0	0.0122448979591837	7.35835172921266e-05	1641.8	5	False		False	False		False			False
124731	all	pro-B cell	1802	Palm3	0	0.49978375391863206	0.9976238591867951	0.714532799435829	0.0		2.45278390973755e-05	1641.8	5	False		False	False		False			False
124732	all	pro-B cell	1803	Plcxd1	0	0.499783374143035	0.9977080662634091	0.719859294251684	0.0		7.35835172921266e-05	1641.8	5	False		False	False		False			False
124733	all	pro-B cell	1804	Wnt9a	0	0.499783344134909	0.99740032042233	0.713200967447371	0.0	0.00851063829787234	4.9055678194751e-05	1641.8	5	False		False	False		False			False
124734	all	pro-B cell	1805	Ak7	0	0.49978308189301796	0.9976383231569642	0.7049049158472991	0.0	0.00512820512820513	2.45278390973755e-05	1641.8	5	False		False	False		False			False
124735	all	pro-B cell	1806	Slc25a2	0	0.499782772897586	0.9975959789222071	0.712203950552511	0.0	0.00689655172413793	2.45278390973755e-05	1641.8	5	False		False	False		False			False
124736	all	pro-B cell	1807	Kcnrg	0	0.499782643322195	0.9977684275184129	0.7399257534288399	0.0	0.0222222222222222	2.45278390973755e-05	1641.8	5	False		False	False		False			False
124737	all	pro-B cell	1808	Plcd1	0	0.49978263952144303	0.9975568234625191	0.7159148826134449	0.0	0.00952380952380952	2.45278390973755e-05	1641.8	5	False		False	False		False			False
124738	all	pro-B cell	1809	Mettl7b	0	0.499781478381424	0.9977766879044699	0.729114804584261	0.0	0.02	2.45278390973755e-05	1641.8	5	False		False	False		False			False
124739	all	pro-B cell	1810	Cym	0	0.49978121981400697	0.9975921063843121	0.752825677416415	0.0	0.0125	2.45278390973755e-05	1641.8	5	False		False	False		False			False
124740	all	pro-B cell	1811	Mei1	0	0.49978075544598105	0.99762802997618	0.7093465031310769	0.0	0.0102564102564103	4.9055678194751e-05	1641.8	5	False		False	False		False			False
124741	all	pro-B cell	1812	Slc12a1	0	0.49978074314389104	0.997528142403308	0.710610221339567	0.0		0.0	1641.8	5	False		False	False		False			False
124742	all	pro-B cell	1813	Hamp	0	0.499780578607555	0.997455273559396	0.71592185797288	0.0	0.0111111111111111	2.45278390973755e-05	1641.8	5	False		False	False		False			False
124743	all	pro-B cell	1814	Slc19a3	0	0.499780208093421	0.9974962394340129	0.7218372819600419	0.0		0.0	1641.8	5	False		False	False		False			False
124744	all	pro-B cell	1815	Cyp4f39	0	0.499780156880779	0.9976455281196059	0.7343084829453191	0.0	0.0	0.0	1641.8	5	False		False	False		False			False
124745	all	pro-B cell	1816	Spata22	0	0.49978009508952503	0.997524210010635	0.724363792895026	0.0		0.0	1641.8	5	False		False	False		False			False
124746	all	pro-B cell	1817	Gprc5d	0	0.499779127532468	0.9975414821055479	0.7217287740001049	0.0	0.00625	2.45278390973755e-05	1641.8	5	False		False	False		False			False
124747	all	pro-B cell	1818	Pnmal1	0	0.49977872518692407	0.997695964157207	0.73547822942212	0.0		0.000122639195486878	1641.8	5	False		False	False		False			False
124748	all	pro-B cell	1819	Fam89a	0	0.499777956837786	0.9973578639155569	0.699227194975235	0.0	0.00384615384615385	2.45278390973755e-05	1641.8	5	False		False	False		False			False
124749	all	pro-B cell	1820	Fbln5	0	0.499777214122532	0.9973878246406209	0.719079126926409	0.0	0.0056338028169014105	4.9055678194751e-05	1641.8	5	False		False	False		False			False
124750	all	pro-B cell	1821	Zfp454	0	0.4997769736459629	0.9976755105921931	0.765459617320865	0.0	0.0461538461538462	7.35835172921266e-05	1641.8	5	False		False	False		False			False
124751	all	pro-B cell	1822	Prr19	0	0.49977678377889095	0.9974984463379302	0.716136108720446	0.0	0.0125	2.45278390973755e-05	1641.8	5	False		False	False		False			False
124752	all	pro-B cell	1823	Ubqlnl	0	0.49977670432751203	0.997571505550068	0.7348377236722801	0.0		2.45278390973755e-05	1641.8	5	False		False	False		False			False
124753	all	pro-B cell	1824	Fgf8	0	0.499776538657988	0.9975214688535641	0.730043709710325	0.0		0.0	1641.8	5	False		False	False		False			False
124754	all	pro-B cell	1825	Dagla	0	0.4997762496898329	0.997402210321413	0.7133524986855609	0.0	0.00487804878048781	2.45278390973755e-05	1641.8	5	False		False	False		False			False
124755	all	pro-B cell	1826	Spats1	0	0.499776144977095	0.9977164852940859	0.7174064212126658	0.0	0.0186046511627907	9.81113563895021e-05	1641.8	5	False		False	False		False			False
124756	all	pro-B cell	1827	Foxh1	0	0.499775847185443	0.9975673180625309	0.730323168138973	0.0	0.00833333333333333	2.45278390973755e-05	1641.8	5	False		False	False		False			False
124757	all	pro-B cell	1828	BC051628	0	0.49977509873886206	0.9975129609568628	0.707986939260591	0.0	0.00689655172413793	2.45278390973755e-05	1641.8	5	False		False	False		False			False
124758	all	pro-B cell	1829	Cdk15	0	0.499775094376758	0.9975400976133199	0.721923523819519	0.0		2.45278390973755e-05	1641.8	5	False		False	False		False			False
124759	all	pro-B cell	1830	Tmc1	0	0.49977491149568104	0.9976239786682409	0.7174293985957041	0.0	0.0153846153846154	7.35835172921266e-05	1641.8	5	False		False	False		False			False
124760	all	pro-B cell	1831	Lrrc18	0	0.49977452201569394	0.9974423167089429	0.7172381757399692	0.0	0.0066666666666666706	2.45278390973755e-05	1641.8	5	False		False	False		False			False
124761	all	pro-B cell	1832	Tktl1	0	0.49977429712940796	0.997397569627918	0.7054522185381691	0.0	0.00540540540540541	2.45278390973755e-05	1641.8	5	False		False	False		False			False
124762	all	pro-B cell	1833	Serpina11	0	0.49977400535010097	0.9973110981751271	0.700306197421768	0.0	0.0	0.0	1641.8	5	False		False	False		False			False
124763	all	pro-B cell	1834	Sntg2	0	0.49977381589341	0.9974945602215229	0.707789749560565	0.0		0.0	1641.8	5	False		False	False		False			False
124764	all	pro-B cell	1835	Lgals2	0	0.49977360272140997	0.997467537346259	0.712730421305357	0.0	0.0	0.0	1641.8	5	False		False	False		False			False
124765	all	pro-B cell	1836	Tdrd1	0	0.49977355344840707	0.9976227773006129	0.7303266767161509	0.0		0.000171694873681629	1641.8	5	False		False	False		False			False
124766	all	pro-B cell	1837	Efemp1	0	0.4997732863495229	0.997368894475813	0.712268313362924	0.0	0.0	0.0	1641.8	5	False		False	False		False			False
124767	all	pro-B cell	1838	Plekhg6	0	0.499773073034271	0.997531244183072	0.7193843404076751	0.0		4.9055678194751e-05	1641.8	5	False		False	False		False			False
124768	all	pro-B cell	1839	1700018B08Rik	0	0.49977173802614794	0.9973171998218019	0.759491998452335	0.0	0.0	0.0	1641.8	5	False		False	False		False			False
124769	all	pro-B cell	1840	Sh2d4b	0	0.499771366416773	0.9973839191913051	0.7007596619152591	0.0	0.0	0.0	1641.8	5	False		False	False		False			False
124770	all	pro-B cell	1841	Mapk15	0	0.499770913186085	0.997292831250968	0.714558711238225	0.0		0.0	1641.8	5	False		False	False		False			False
124771	all	pro-B cell	1842	Crisp3	0	0.499770509968143	0.997628755681354	0.741469313367783	0.0		4.9055678194751e-05	1641.8	5	False		False	False		False			False
124772	all	pro-B cell	1843	Ip6k3	0	0.499769935716933	0.9973354775946991	0.7137950269011191	0.0	0.00975609756097561	4.9055678194751e-05	1641.8	5	False		False	False		False			False
124773	all	pro-B cell	1844	Coro6	0	0.49976964548426295	0.997374730780783	0.758822216893182	0.0		2.45278390973755e-05	1641.8	5	False		False	False		False			False
124774	all	pro-B cell	1845	Gjc2	0	0.499769581002413	0.997125694178903	0.7045341770910971	0.0	0.00338983050847458	2.45278390973755e-05	1641.8	5	False		False	False		False			False
124775	all	pro-B cell	1846	Prss27	0	0.49976928958656	0.997690189610095	0.721915534262244	0.0		2.45278390973755e-05	1641.8	5	False		False	False		False			False
124776	all	pro-B cell	1847	Pkdrej	0	0.49976926037001	0.9975063770716329	0.7047990771269581	0.0	0.0105263157894737	4.9055678194751e-05	1641.8	5	False		False	False		False			False
124777	all	pro-B cell	1848	Dmrtb1	0	0.49976907167427703	0.997649071400801	0.711745500892203	0.0	0.0173913043478261	4.9055678194751e-05	1641.8	5	False		False	False		False			False
124778	all	pro-B cell	1849	Scara3	0	0.499768233279992	0.9975219811037421	0.7078088537966791	0.0	0.0153846153846154	4.9055678194751e-05	1641.8	5	False		False	False		False			False
124779	all	pro-B cell	1850	Ramp3	0	0.49976798875288597	0.9972783385207242	0.7098102134245851	0.0	0.0142857142857143	2.45278390973755e-05	1641.8	5	False		False	False		False			False
124780	all	pro-B cell	1851	Lin7b	0	0.49976770370807394	0.997499331669482	0.715995552463277	0.0		4.9055678194751e-05	1641.8	5	False		False	False		False			False
124781	all	pro-B cell	1852	2310030G06Rik	0	0.49976713117641597	0.997530613653996	0.7041551072642641	0.0	0.0	0.0	1641.8	5	False		False	False		False			False
124782	all	pro-B cell	1853	Amh	0	0.4997665460787371	0.9976791836799179	0.7260387124371329	0.0	0.0142857142857143	2.45278390973755e-05	1641.8	5	False		False	False		False			False
124783	all	pro-B cell	1854	Mgp	0	0.49976649611490703	0.997089526565178	0.7144713811500258	0.0	0.01	2.45278390973755e-05	1641.8	5	False		False	False		False			False
124784	all	pro-B cell	1855	Dync1i1	0	0.49976625217051796	0.99746816053997	0.703733247066624	0.0		0.0	1641.8	5	False		False	False		False			False
124785	all	pro-B cell	1856	Gulo	0	0.49976613041805396	0.997292603059932	0.693428718325313	0.0	0.007407407407407409	2.45278390973755e-05	1641.8	5	False		False	False		False			False
124786	all	pro-B cell	1857	Serpina9	0	0.49976598453241794	0.9974673901831751	0.702012815058165	0.0		4.9055678194751e-05	1641.8	5	False		False	False		False			False
124787	all	pro-B cell	1858	Emp2	0	0.49976592394434005	0.9976386439196941	0.704903903042698	0.0	0.0157894736842105	0.000147167034584253	1641.8	5	False		False	False		False			False
124788	all	pro-B cell	1859	Cacng8	0	0.49976588754490203	0.9976079477600959	0.731519936124126	0.0		0.0	1641.8	5	False		False	False		False			False
124789	all	pro-B cell	1860	Slc10a5	0	0.499765444299674	0.9972979496201719	0.706722865540732	0.0	0.0	0.0	1641.8	5	False		False	False		False			False
124790	all	pro-B cell	1861	Mmp24	0	0.49976540002717396	0.9974474738945459	0.6972495549707409	0.0		0.0	1641.8	5	False		False	False		False			False
124791	all	pro-B cell	1862	Dnase2b	0	0.499765341674901	0.9972472121378221	0.711645698165312	0.0		4.9055678194751e-05	1641.8	5	False		False	False		False			False
124792	all	pro-B cell	1863	Pigz	0	0.499765251974929	0.997093634624701	0.6911355794024621	0.0	0.0	0.0	1641.8	5	False		False	False		False			False
124793	all	pro-B cell	1864	Insc	0	0.49976481168747605	0.9975477672037759	0.709201239402393	0.0	0.0148148148148148	4.9055678194751e-05	1641.8	5	False		False	False		False			False
124794	all	pro-B cell	1865	Gpr22	0	0.49976450376962	0.99741267063372	0.736612557542518	0.0		7.35835172921266e-05	1641.8	5	False		False	False		False			False
124795	all	pro-B cell	1866	Abca6	0	0.49976442435613794	0.997531626605062	0.714309789677244	0.0		9.81113563895021e-05	1641.8	5	False		False	False		False			False
124796	all	pro-B cell	1867	Tubb1	0	0.499764202050606	0.997327742310214	0.7521319917915159	0.0		4.9055678194751e-05	1641.8	5	False		False	False		False			False
124797	all	pro-B cell	1868	Olfr417	0	0.49976372235639605	0.9973589788713599	0.7369832786693521	0.0		0.0	1641.8	5	False		False	False		False			False
124798	all	pro-B cell	1869	Flrt2	0	0.49976346993931803	0.997297313283775	0.7022806936622171	0.0	0.00294117647058824	2.45278390973755e-05	1641.8	5	False		False	False		False			False
124799	all	pro-B cell	1870	Dppa2	0	0.4997634599535561	0.997217001399154	0.69609362971189	0.0	0.0	0.0	1641.8	5	False		False	False		False			False
124800	all	pro-B cell	1871	S100b	0	0.499763429735069	0.997390211745565	0.690723716944066	0.0	0.0166666666666667	2.45278390973755e-05	1641.8	5	False		False	False		False			False
124801	all	pro-B cell	1872	Galr2	0	0.499763345645229	0.9973908129748109	0.716288749739597	0.0		0.0	1641.8	5	False		False	False		False			False
124802	all	pro-B cell	1873	Ankar	0	0.499763313276057	0.9974071955907521	0.706150244569951	0.0	0.00512820512820513	2.45278390973755e-05	1641.8	5	False		False	False		False			False
124803	all	pro-B cell	1874	Nav3	0	0.499763288781849	0.997558273126764	0.7073049377002	0.0	0.0112676056338028	9.81113563895021e-05	1641.8	5	False		False	False		False			False
124804	all	pro-B cell	1875	Fam166a	0	0.499762817169865	0.997503395501948	0.7027856606749189	0.0		4.9055678194751e-05	1641.8	5	False		False	False		False			False
124805	all	pro-B cell	1876	Rho	0	0.499762680990405	0.997536714866443	0.7263814776699079	0.0		0.000122639195486878	1641.8	5	False		False	False		False			False
124806	all	pro-B cell	1877	Mamstr	0	0.49976184853952793	0.997413331852809	0.687967972715923	0.0	0.00833333333333333	2.45278390973755e-05	1641.8	5	False		False	False		False			False
124807	all	pro-B cell	1878	Slc23a3	0	0.49976154606618894	0.997260957427594	0.6865595320783001	0.0	0.0	0.0	1641.8	5	False		False	False		False			False
124808	all	pro-B cell	1879	Htr2b	0	0.499761477566782	0.997394012305265	0.7295688731998341	0.0		0.0	1641.8	5	False		False	False		False			False
124809	all	pro-B cell	1880	Ampd1	0	0.499760746371299	0.997392133150675	0.7159539160324159	0.0	0.0111111111111111	0.000122639195486878	1641.8	5	False		False	False		False			False
124810	all	pro-B cell	1881	Shisa4	0	0.49976062740678007	0.9973928605468281	0.699463334798266	0.0	0.00845070422535211	7.35835172921266e-05	1641.8	5	False		False	False		False			False
124811	all	pro-B cell	1882	Itga7	0	0.49976019269455296	0.9972364974481	0.7275228047264319	0.0		0.0	1641.8	5	False		False	False		False			False
124812	all	pro-B cell	1883	Asgr2	0	0.499759814040642	0.9972520532340621	0.676182659483197	0.0	0.0	0.0	1641.8	5	False		False	False		False			False
124813	all	pro-B cell	1884	A230065H16Rik	0	0.49975941555727005	0.9975255038141378	0.709271486786501	0.0	0.01	2.45278390973755e-05	1641.8	5	False		False	False		False			False
124814	all	pro-B cell	1885	Wnt10a	0	0.49975915238315904	0.997544145502685	0.6571569915487111	0.0	0.0478260869565217	0.0005396124601422611	1641.8	5	False		False	False		False			False
124815	all	pro-B cell	1886	Zp1	0	0.499758779805171	0.997243710504016	0.6857891305694219	0.0	0.00625	2.45278390973755e-05	1641.8	5	False		False	False		False			False
124816	all	pro-B cell	1887	Gm14308	0	0.49975855514312895	0.9974625461222171	0.7255546384542451	0.0		0.0	1641.8	5	False		False	False		False			False
124817	all	pro-B cell	1888	Pcp2	0	0.499758404831483	0.9974701715238922	0.712688309984144	0.0		2.45278390973755e-05	1641.8	5	False		False	False		False			False
124818	all	pro-B cell	1889	Zswim5	0	0.4997578283786421	0.997513893204759	0.6878554911622601	0.0	0.00930232558139535	4.9055678194751e-05	1641.8	5	False		False	False		False			False
124819	all	pro-B cell	1890	Cldn20	0	0.49975782167352795	0.9974034450857541	0.69233669814007	0.0	0.0	0.0	1641.8	5	False		False	False		False			False
124820	all	pro-B cell	1891	Thbs3	0	0.499757541359526	0.9972765047698801	0.6840477973614499	0.0	0.00816326530612245	4.9055678194751e-05	1641.8	5	False		False	False		False			False
124821	all	pro-B cell	1892	Wdr93	0	0.49975740653677597	0.9973424518272571	0.6936160110192341	0.0	0.0	0.0	1641.8	5	False		False	False		False			False
124822	all	pro-B cell	1893	Pnldc1	0	0.4997572623266289	0.9973837433686759	0.682767170710918	0.0	0.0	0.0	1641.8	5	False		False	False		False			False
124823	all	pro-B cell	1894	Serinc4	0	0.49975710213546704	0.99744825866753	0.705575895097787	0.0	0.0111111111111111	4.9055678194751e-05	1641.8	5	False		False	False		False			False
124824	all	pro-B cell	1895	Wwtr1	0	0.49975593270397106	0.997145839782242	0.6751197666105689	0.0	0.0	0.0	1641.8	5	False		False	False		False			False
124825	all	pro-B cell	1896	Dhrs2	0	0.49975535510482294	0.9971799673132691	0.695479815742506	0.0	0.0	0.0	1641.8	5	False		False	False		False			False
124826	all	pro-B cell	1897	Rdh9	0	0.49975533550619394	0.9972844204854859	0.6933707932762161	0.0	0.0	0.0	1641.8	5	False		False	False		False			False
124827	all	pro-B cell	1898	Lrrtm2	0	0.49975508088381	0.9975137084099109	0.696000687983104	0.0	0.0208955223880597	0.000171694873681629	1641.8	5	False		False	False		False			False
124828	all	pro-B cell	1899	Bmp15	0	0.49975491662828003	0.997287179592635	0.7070623531505659	0.0		2.45278390973755e-05	1641.8	5	False		False	False		False			False
124829	all	pro-B cell	1900	Nrip2	0	0.499754453080761	0.997312300738653	0.702042326208411	0.0	0.00454545454545455	4.9055678194751e-05	1641.8	5	False		False	False		False			False
124830	all	pro-B cell	1901	Fermt2	0	0.499754172388497	0.997051125523216	0.680738201987448	0.0	0.0	0.0	1641.8	5	False		False	False		False			False
124831	all	pro-B cell	1902	Gabrd	0	0.49975416330239103	0.9975437417931899	0.712124475390476	0.0	0.016	4.9055678194751e-05	1641.8	5	False		False	False		False			False
124832	all	pro-B cell	1903	Slc1a1	0	0.49975404607649604	0.997314969725935	0.7108797999547529	0.0		4.9055678194751e-05	1641.8	5	False		False	False		False			False
124833	all	pro-B cell	1904	Gm5129	0	0.49975397300597996	0.9975703061705491	0.763841148987154	0.0		4.9055678194751e-05	1641.8	5	False		False	False		False			False
124834	all	pro-B cell	1905	Clic3	0	0.499753932424087	0.997136909636617	0.7192230555971729	0.0	0.0166666666666667	2.45278390973755e-05	1641.8	5	False		False	False		False			False
124835	all	pro-B cell	1906	Tead4	0	0.49975390182134005	0.9973421951149841	0.7053957151953331	0.0	0.007407407407407409	2.45278390973755e-05	1641.8	5	False		False	False		False			False
124836	all	pro-B cell	1907	1700057G04Rik	0	0.499753840416295	0.9975277757158929	0.6951279168541129	0.0		2.45278390973755e-05	1641.8	5	False		False	False		False			False
124837	all	pro-B cell	1908	Efna5	0	0.499753105067811	0.9971206925848121	0.708961846088328	0.0	0.0105263157894737	4.9055678194751e-05	1641.8	5	False		False	False		False			False
124838	all	pro-B cell	1909	March11	0	0.49975229022499895	0.9971229447505809	0.70725329090033	0.0	0.0105263157894737	4.9055678194751e-05	1641.8	5	False		False	False		False			False
124839	all	pro-B cell	1910	Cxcr6	0	0.49975114425693395	0.9968269391536958	0.69570458769472	0.0	0.007594936708860759	7.35835172921266e-05	1641.8	5	False		False	False		False			False
124840	all	pro-B cell	1911	Esrp2	0	0.49975019273492605	0.997208451700384	0.70300815539944	0.0		4.9055678194751e-05	1641.8	5	False		False	False		False			False
124841	all	pro-B cell	1912	Gpr173	0	0.49975012529946705	0.9972784589838579	0.6915905286109671	0.0	0.0127659574468085	7.35835172921266e-05	1641.8	5	False		False	False		False			False
124842	all	pro-B cell	1913	Spata18	0	0.49975004329221795	0.9974282591588659	0.6993371184441469	0.0	0.0153846153846154	4.9055678194751e-05	1641.8	5	False		False	False		False			False
124843	all	pro-B cell	1914	Thrsp	0	0.49974981513506705	0.9971221274307309	0.6772546226150429	0.0	0.0	0.0	1641.8	5	False		False	False		False			False
124844	all	pro-B cell	1915	Efcab8	0	0.499749653813769	0.997222319016943	0.704351584129532	0.0	0.0051948051948052	4.9055678194751e-05	1641.8	5	False		False	False		False			False
124845	all	pro-B cell	1916	Slc2a2	0	0.499749577122043	0.997401621297655	0.6913800406845451	0.0	0.0163265306122449	9.81113563895021e-05	1641.8	5	False		False	False		False			False
124846	all	pro-B cell	1917	Il13	0	0.499749451018168	0.9969985095612751	0.684300931195689	0.0	0.0	0.0	1641.8	5	False		False	False		False			False
124847	all	pro-B cell	1918	Dbx2	0	0.49974924123435793	0.997173306965662	0.680778124582444	0.0	0.0102564102564103	4.9055678194751e-05	1641.8	5	False		False	False		False			False
124848	all	pro-B cell	1919	Utf1	0	0.49974826005127204	0.9970536766178321	0.6726733334385839	0.0	0.0	0.0	1641.8	5	False		False	False		False			False
124849	all	pro-B cell	1920	Mt3	0	0.499748038848089	0.9971761080196309	0.665605907808252	0.0	0.0	0.0	1641.8	5	False		False	False		False			False
124850	all	pro-B cell	1921	Atp6v1c2	0	0.499747971798835	0.9972014749168109	0.7134582211466519	0.0		4.9055678194751e-05	1641.8	5	False		False	False		False			False
124851	all	pro-B cell	1922	A1cf	0	0.49974584640570796	0.997404579198894	0.7423519804792941	0.0	0.0263157894736842	0.000122639195486878	1641.8	5	False		False	False		False			False
124852	all	pro-B cell	1923	Igsf5	0	0.499745740922343	0.9969344314273259	0.681450614030596	0.0	0.0	0.0	1641.8	5	False		False	False		False			False
124853	all	pro-B cell	1924	Amn	0	0.499745655358571	0.997233179145011	0.698147967111454	0.0	0.0129032258064516	4.9055678194751e-05	1641.8	5	False		False	False		False			False
124854	all	pro-B cell	1925	Tlr8	0	0.49974557055178903	0.9972055334462391	0.7038606161484989	0.0		4.9055678194751e-05	1641.8	5	False		False	False		False			False
124855	all	pro-B cell	1926	Elfn1	0	0.49974535590992	0.996933619251976	0.671706343259722	0.0	0.0	0.0	1641.8	5	False		False	False		False			False
124856	all	pro-B cell	1927	Amph	0	0.499744818793298	0.9971396650416819	0.690995085699142	0.0		0.0	1641.8	5	False		False	False		False			False
124857	all	pro-B cell	1928	Fam20a	0	0.49974471788802005	0.997032294894662	0.663144006510253	0.0	0.0	0.0	1641.8	5	False		False	False		False			False
124858	all	pro-B cell	1929	Kcnh6	0	0.499744649864544	0.9972172606587391	0.673907267761389	0.0	0.0	0.0	1641.8	5	False		False	False		False			False
124859	all	pro-B cell	1930	Dok7	0	0.49974445075491597	0.99763200063116	0.6853507605994069	0.0	0.0317460317460317	0.000245278390973755	1641.8	5	False		False	False		False			False
124860	all	pro-B cell	1931	Trpv5	0	0.499744267521661	0.9970638050210879	0.6834957253135079	0.0	0.00689655172413793	2.45278390973755e-05	1641.8	5	False		False	False		False			False
124861	all	pro-B cell	1932	Myl1	0	0.499744197452822	0.9971252219591141	0.6988238412199621	0.0		0.0	1641.8	5	False		False	False		False			False
124862	all	pro-B cell	1933	Smc1b	0	0.4997438099551211	0.9973891813372859	0.685111711660041	0.0		2.45278390973755e-05	1641.8	5	False		False	False		False			False
124863	all	pro-B cell	1934	Nxph4	0	0.499742844915823	0.996900757062123	0.682603519903989	0.0	0.01	4.9055678194751e-05	1641.8	5	False		False	False		False			False
124864	all	pro-B cell	1935	Myh6	0	0.49974283054049395	0.997214423476171	0.688570774244582	0.0	0.00344827586206897	2.45278390973755e-05	1641.8	5	False		False	False		False			False
124865	all	pro-B cell	1936	Sdhc	0	0.499742619998767	0.65309007587836	0.172600262178865	0.0	0.00544510190905286	0.26750686466921103	1641.8	5	False		False	False		False			False
124866	all	pro-B cell	1937	Vsig2	0	0.49974227957557393	0.9971897072766991	0.702548753850061	0.0	0.0	0.0	1641.8	5	False		False	False		False			False
124867	all	pro-B cell	1938	Myo1a	0	0.49974224858043703	0.996938750261391	0.681078510263996	0.0	0.00476190476190476	2.45278390973755e-05	1641.8	5	False		False	False		False			False
124868	all	pro-B cell	1939	Wif1	0	0.49974182972212206	0.9973010700880849	0.6771764463638921	0.0	0.0	0.0	1641.8	5	False		False	False		False			False
124869	all	pro-B cell	1940	Bmp2	0	0.499741292399349	0.996857612043777	0.691365370705744	0.0	0.008	2.45278390973755e-05	1641.8	5	False		False	False		False			False
124870	all	pro-B cell	1941	Arg1	0	0.49974122814162203	0.9966416361237529	0.673184870150528	0.0	0.00689655172413793	2.45278390973755e-05	1641.8	5	False		False	False		False			False
124871	all	pro-B cell	1942	Igsf11	0	0.499741214640885	0.996936501428081	0.684734148514252	0.0	0.0	0.0	1641.8	5	False		False	False		False			False
124872	all	pro-B cell	1943	Rtn2	0	0.49974116192134604	0.997344632197614	0.689333926983405	0.0		0.0	1641.8	5	False		False	False		False			False
124873	all	pro-B cell	1944	Dlx4	0	0.49974087646533005	0.9972230738638721	0.673089290342731	0.0	0.0066666666666666706	2.45278390973755e-05	1641.8	5	False		False	False		False			False
124874	all	pro-B cell	1945	Oprd1	0	0.49974034632384395	0.9970412240780421	0.696564146170657	0.0		4.9055678194751e-05	1641.8	5	False		False	False		False			False
124875	all	pro-B cell	1946	Chst8	0	0.499740178521111	0.99711016606066	0.6910849459407249	0.0		2.45278390973755e-05	1641.8	5	False		False	False		False			False
124876	all	pro-B cell	1947	Aldh8a1	0	0.499740000243442	0.9970196626879659	0.693859517991314	0.0		2.45278390973755e-05	1641.8	5	False		False	False		False			False
124877	all	pro-B cell	1948	Agbl1	0	0.49973987266128006	0.997187763020864	0.72478246674372	0.0		0.00022075055187638	1641.8	5	False		False	False		False			False
124878	all	pro-B cell	1949	Apol7b	0	0.499739742613453	0.9966238197064051	0.7225130231846109	0.0		0.0	1641.8	5	False		False	False		False			False
124879	all	pro-B cell	1950	Dapl1	0	0.499739639661278	0.996890691134677	0.684967155610818	0.0	0.0	0.0	1641.8	5	False		False	False		False			False
124880	all	pro-B cell	1951	Ptgis	0	0.49973930313745396	0.9968701699855329	0.670223966854989	0.0	0.0	0.0	1641.8	5	False		False	False		False			False
124881	all	pro-B cell	1952	Adcy5	0	0.499738915498036	0.996987383226606	0.6855071053642521	0.0		0.0	1641.8	5	False		False	False		False			False
124882	all	pro-B cell	1953	Trpm6	0	0.499738611050387	0.9971684551847829	0.6811108582062709	0.0	0.00487804878048781	2.45278390973755e-05	1641.8	5	False		False	False		False			False
124883	all	pro-B cell	1954	Gucy2c	0	0.49973851279497794	0.996926230978242	0.69391467979445	0.0		2.45278390973755e-05	1641.8	5	False		False	False		False			False
124884	all	pro-B cell	1955	Fam159b	0	0.499737968054714	0.996977752023652	0.6842282575564771	0.0		2.45278390973755e-05	1641.8	5	False		False	False		False			False
124885	all	pro-B cell	1956	Ucp3	0	0.49973736226437704	0.9970068347433599	0.680685129094493	0.0	0.007692307692307691	2.45278390973755e-05	1641.8	5	False		False	False		False			False
124886	all	pro-B cell	1957	Creb3l1	0	0.49973660303164297	1.0039494382915	0.268454524594139	0.0	0.0029315393195761302	0.0069701352414300605	1641.8	5	False		False	False		False			False
124887	all	pro-B cell	1958	Kcnk7	0	0.49973584475271	0.9973693752487021	0.685553186137691	0.0		4.9055678194751e-05	1641.8	5	False		False	False		False			False
124888	all	pro-B cell	1959	Cldn5	0	0.4997356832570589	0.9968811760335781	0.684035051921806	0.0	0.0	0.0	1641.8	5	False		False	False		False			False
124889	all	pro-B cell	1960	Prdm8	0	0.4997355747539411	0.997011176123297	0.6946086927216659	0.0	0.00350877192982456	2.45278390973755e-05	1641.8	5	False		False	False		False			False
124890	all	pro-B cell	1961	Dcst1	0	0.499735062529916	0.997036155759437	0.688024260676548	0.0		7.35835172921266e-05	1641.8	5	False		False	False		False			False
124891	all	pro-B cell	1962	Meig1	0	0.499734768037584	0.9971289213101591	0.6942664789662111	0.0		7.35835172921266e-05	1641.8	5	False		False	False		False			False
124892	all	pro-B cell	1963	Scrt1	0	0.499734707248934	0.9971933218796891	0.6980649593683571	0.0		4.9055678194751e-05	1641.8	5	False		False	False		False			False
124893	all	pro-B cell	1964	Adamtsl2	0	0.499734045473885	0.996872300892406	0.665201589793754	0.0	0.0	0.0	1641.8	5	False		False	False		False			False
124894	all	pro-B cell	1965	Fgf7	0	0.49973387377041206	0.997004234442796	0.701601452948163	0.0	0.00930232558139535	4.9055678194751e-05	1641.8	5	False		False	False		False			False
124895	all	pro-B cell	1966	Otoa	0	0.499733683673731	0.9969522908969879	0.6704253839308779	0.0		0.0	1641.8	5	False		False	False		False			False
124896	all	pro-B cell	1967	Tnxb	0	0.49973327830238295	0.997151061640857	0.696882702729786	0.0	0.0123893805309735	0.000171694873681629	1641.8	5	False		False	False		False			False
124897	all	pro-B cell	1968	Nova1	0	0.49973256343905104	0.997026553206913	0.6821329430169539	0.0		2.45278390973755e-05	1641.8	5	False		False	False		False			False
124898	all	pro-B cell	1969	Gje1	0	0.4997308364666311	0.9969726409974091	0.6999631404653299	0.0		7.35835172921266e-05	1641.8	5	False		False	False		False			False
124899	all	pro-B cell	1970	Tdh	0	0.49973056706830005	0.9969768415935061	0.673945014743762	0.0	0.0	0.0	1641.8	5	False		False	False		False			False
124900	all	pro-B cell	1971	Slit3	0	0.49972995782290897	0.99694994108373	0.656132282818992	0.0	0.0	0.0	1641.8	5	False		False	False		False			False
124901	all	pro-B cell	1972	Foxa2	0	0.499729615714834	0.997187088942494	0.6989005205611409	0.0	0.00909090909090909	4.9055678194751e-05	1641.8	5	False		False	False		False			False
124902	all	pro-B cell	1973	Kcnk1	0	0.499729153438271	0.9968919446144641	0.691360476119951	0.0	0.00645161290322581	2.45278390973755e-05	1641.8	5	False		False	False		False			False
124903	all	pro-B cell	1974	Tnfrsf19	0	0.49972882632995397	0.998544692924849	0.38754893960407205	0.0	0.0277372262773723	0.00605837625705175	1641.8	5	False		False	False		False			False
124904	all	pro-B cell	1975	Cpne4	0	0.49972816384881197	0.9967541558099191	0.697721289610075	0.0	0.00869565217391304	4.9055678194751e-05	1641.8	5	False		False	False		False			False
124905	all	pro-B cell	1976	Gp6	0	0.49972768095897396	0.996818072284438	0.7038924615413199	0.0		0.000122639195486878	1641.8	5	False		False	False		False			False
124906	all	pro-B cell	1977	H2-Q2	0	0.49972763473922605	0.996976905502985	0.7050649324874879	0.0	0.0181818181818182	2.45278390973755e-05	1641.8	5	False		False	False		False			False
124907	all	pro-B cell	1978	Rnase9	0	0.499727513083017	0.997036437954957	0.682611204328454	0.0	0.0101694915254237	7.35835172921266e-05	1641.8	5	False		False	False		False			False
124908	all	pro-B cell	1979	Adamts4	0	0.49972741499861606	0.996842451631118	0.695182889294606	0.0	0.00540540540540541	2.45278390973755e-05	1641.8	5	False		False	False		False			False
124909	all	pro-B cell	1980	Zmynd12	0	0.49972734567828997	0.9971168440117459	0.6779029049285971	0.0		0.0	1641.8	5	False		False	False		False			False
124910	all	pro-B cell	1981	Gjb5	0	0.499727331985414	0.9971160737413879	0.6834312763939611	0.0		2.45278390973755e-05	1641.8	5	False		False	False		False			False
124911	all	pro-B cell	1982	Crisp1	0	0.499727214698692	0.9970428155813951	0.744919698846131	0.0		2.45278390973755e-05	1641.8	5	False		False	False		False			False
124912	all	pro-B cell	1983	Cpb1	0	0.499726707393068	0.9970091905448051	0.691370656718107	0.0	0.00625	2.45278390973755e-05	1641.8	5	False		False	False		False			False
124913	all	pro-B cell	1984	Il1a	0	0.49972653290532204	0.9968545792071021	0.66465462826953	0.0	0.0	0.0	1641.8	5	False		False	False		False			False
124914	all	pro-B cell	1985	Musk	0	0.499725972163469	0.996976519078822	0.694550811773958	0.0		2.45278390973755e-05	1641.8	5	False		False	False		False			False
124915	all	pro-B cell	1986	Slc28a1	0	0.4997259498569821	0.9967887699779359	0.6752838678161059	0.0	0.00294117647058824	2.45278390973755e-05	1641.8	5	False		False	False		False			False
124916	all	pro-B cell	1987	Stx19	0	0.49972586165813393	0.9969785865809501	0.6855922952555129	0.0		4.9055678194751e-05	1641.8	5	False		False	False		False			False
124917	all	pro-B cell	1988	Kcnu1	0	0.499725643327693	0.997064336455294	0.6874612865182391	0.0	0.0	0.0	1641.8	5	False		False	False		False			False
124918	all	pro-B cell	1989	G6b	0	0.499724903936411	0.9969147873816758	0.6839741377142379	0.0		9.81113563895021e-05	1641.8	5	False		False	False		False			False
124919	all	pro-B cell	1990	Cts8	0	0.49972474437771497	0.9968221642538772	0.7028506724436989	0.0		0.0	1641.8	5	False		False	False		False			False
124920	all	pro-B cell	1991	Dnaic1	0	0.49972365442202293	0.99699508293411	0.70091668423589	0.0		0.0	1641.8	5	False		False	False		False			False
124921	all	pro-B cell	1992	Slc2a5	0	0.499723644470321	0.9967887173125541	0.6610338399874821	0.0	0.007692307692307691	2.45278390973755e-05	1641.8	5	False		False	False		False			False
124922	all	pro-B cell	1993	Dnase1	0	0.49972353697166705	0.996797125117554	0.671569436755067	0.0	0.0171428571428571	0.000147167034584253	1641.8	5	False		False	False		False			False
124923	all	pro-B cell	1994	Fzd2	0	0.49972347795620203	0.9967659957032791	0.6577934952130551	0.0	0.0	0.0	1641.8	5	False		False	False		False			False
124924	all	pro-B cell	1995	Tmem190	0	0.499723245184786	0.996931800376307	0.65547862379457	0.0	0.00909090909090909	4.9055678194751e-05	1641.8	5	False		False	False		False			False
124925	all	pro-B cell	1996	Ttc34	0	0.499723084526739	0.997032622999887	0.6690812119961329	0.0		4.9055678194751e-05	1641.8	5	False		False	False		False			False
124926	all	pro-B cell	1997	Tssk1	0	0.499723056426154	0.9967453768559921	0.691387893814898	0.0	0.0046511627906976796	2.45278390973755e-05	1641.8	5	False		False	False		False			False
124927	all	pro-B cell	1998	1700022I11Rik	0	0.49972299079572996	0.9969563531981149	0.665312292510802	0.0		0.0	1641.8	5	False		False	False		False			False
124928	all	pro-B cell	1999	H2-M5	0	0.49972267522810704	0.9968731463473091	0.701940105422881	0.0		0.000147167034584253	1641.8	5	False		False	False		False			False
124929	all	pro-B cell	2000	Oxtr	0	0.499722555362496	0.996944548477293	0.677718482287302	0.0		2.45278390973755e-05	1641.8	5	False		False	False		False			False
124930	all	pro-B cell	2001	Prom2	0	0.49972126058973904	0.9969444831501509	0.683931298175641	0.0		2.45278390973755e-05	1641.8	5	False		False	False		False			False
124931	all	pro-B cell	2002	Plcd3	0	0.499720846916657	0.998306829613183	0.5829449220377211	0.0	0.0346153846153846	0.000883002207505518	1641.8	5	False		False	False		False			False
124932	all	pro-B cell	2003	Fetub	0	0.499720515121874	0.9966155405372271	0.6858145925288671	0.0	0.00869565217391304	2.45278390973755e-05	1641.8	5	False		False	False		False			False
124933	all	pro-B cell	2004	Slc29a4	0	0.49972045268938103	0.996877839582459	0.658652318854563	0.0	0.0216216216216216	9.81113563895021e-05	1641.8	5	False		False	False		False			False
124934	all	pro-B cell	2005	Adam30	0	0.499720417113898	0.996583827932434	0.6766037712353721	0.0		0.0	1641.8	5	False		False	False		False			False
124935	all	pro-B cell	2006	Ambp	0	0.499720338098325	0.996843508082532	0.651160991627056	0.0	0.0	0.0	1641.8	5	False		False	False		False			False
124936	all	pro-B cell	2007	Accsl	0	0.499718748204824	0.9969718092695742	0.6947918405734399	0.0	0.0	0.0	1641.8	5	False		False	False		False			False
124937	all	pro-B cell	2008	2010005H15Rik	0	0.49971852913508297	0.9965740128202891	0.700851741851865	0.0		0.0	1641.8	5	False		False	False		False			False
124938	all	pro-B cell	2009	Myog	0	0.4997185279580779	0.9969917552514079	0.6777917131910249	0.0	0.0153846153846154	2.45278390973755e-05	1641.8	5	False		False	False		False			False
124939	all	pro-B cell	2010	Lrp2bp	0	0.499717595109346	0.996821343175572	0.687696224422928	0.0		9.81113563895021e-05	1641.8	5	False		False	False		False			False
124940	all	pro-B cell	2011	Morn5	0	0.49971717486998	0.996991016435093	0.6646848833235589	0.0	0.0	0.0	1641.8	5	False		False	False		False			False
124941	all	pro-B cell	2012	Pla2g1b	0	0.49971715553898	0.996786021331257	0.676585590809624	0.0		4.9055678194751e-05	1641.8	5	False		False	False		False			False
124942	all	pro-B cell	2013	Klhdc8a	0	0.499716926938174	0.996931923591485	0.6712585852635251	0.0	0.00512820512820513	4.9055678194751e-05	1641.8	5	False		False	False		False			False
124943	all	pro-B cell	2014	Oprl1	0	0.49971561347440796	0.996869442650598	0.675474434612765	0.0	0.0	0.0	1641.8	5	False		False	False		False			False
124944	all	pro-B cell	2015	Slc25a41	0	0.49971548049564296	0.996781260425294	0.6701608927030911	0.0	0.0	0.0	1641.8	5	False		False	False		False			False
124945	all	pro-B cell	2016	Ttc22	0	0.4997148064865711	0.9967295616746679	0.7009257182721221	0.0		4.9055678194751e-05	1641.8	5	False		False	False		False			False
124946	all	pro-B cell	2017	Tdrd9	0	0.499714804853322	0.9969885120123709	0.6752774821961479	0.0	0.0	0.0	1641.8	5	False		False	False		False			False
124947	all	pro-B cell	2018	Slc25a48	0	0.49971479990958206	0.997005753987249	0.667794887221255	0.0		0.0	1641.8	5	False		False	False		False			False
124948	all	pro-B cell	2019	Igsf9b	0	0.499714348984572	0.996862419191075	0.6873262135144539	0.0	0.0	0.0	1641.8	5	False		False	False		False			False
124949	all	pro-B cell	2020	Slc24a1	0	0.499714276725356	0.996930038825649	0.665853779401538	0.0		4.9055678194751e-05	1641.8	5	False		False	False		False			False
124950	all	pro-B cell	2021	Lrrc63	0	0.49971297326657305	0.9968327606623959	0.668821642741373	0.0		2.45278390973755e-05	1641.8	5	False		False	False		False			False
124951	all	pro-B cell	2022	Abhd16b	0	0.499712313279519	0.996877286337292	0.673602737502196	0.0	0.00833333333333333	4.9055678194751e-05	1641.8	5	False		False	False		False			False
124952	all	pro-B cell	2023	AI182371	0	0.49971218420447205	0.9967849987905308	0.6461927778229329	0.0	0.0	0.0	1641.8	5	False		False	False		False			False
124953	all	pro-B cell	2024	Gpr20	0	0.499712167212563	0.9968916730997092	0.691848407006771	0.0	0.025531914893617003	0.000147167034584253	1641.8	5	False		False	False		False			False
124954	all	pro-B cell	2025	Slc34a3	0	0.49971164660238604	0.996739177051247	0.671512506658258	0.0	0.0	0.0	1641.8	5	False		False	False		False			False
124955	all	pro-B cell	2026	Lrrc4	0	0.499711131689253	0.996786167657568	0.659882012713756	0.0	0.0	0.0	1641.8	5	False		False	False		False			False
124956	all	pro-B cell	2027	Gpr62	0	0.49971105691842294	0.996802960270876	0.670971029423114	0.0		0.0	1641.8	5	False		False	False		False			False
124957	all	pro-B cell	2028	Tceal7	0	0.49971068647867894	0.9967036918391741	0.7043955907269979	0.0		0.0	1641.8	5	False		False	False		False			False
124958	all	pro-B cell	2029	Tagln3	0	0.499710669489156	0.9967900444483921	0.641844216862062	0.0	0.00434782608695652	2.45278390973755e-05	1641.8	5	False		False	False		False			False
124959	all	pro-B cell	2030	D6Ertd527e	0	0.49970992441645	0.996739335507042	0.645910571858851	0.0	0.00384615384615385	2.45278390973755e-05	1641.8	5	False		False	False		False			False
124960	all	pro-B cell	2031	Klf15	0	0.499709587183841	0.9965840717032092	0.6695413681968979	0.0	0.0	0.0	1641.8	5	False		False	False		False			False
124961	all	pro-B cell	2032	Tdo2	0	0.49970908930046404	0.9965412270904308	0.646760046630981	0.0	0.0	0.0	1641.8	5	False		False	False		False			False
124962	all	pro-B cell	2033	Ecel1	0	0.49970821245623404	0.9967900855079129	0.719338848143188	0.0		0.0	1641.8	5	False		False	False		False			False
124963	all	pro-B cell	2034	Scube2	0	0.49970787915041903	0.996907058244314	0.68304359855792	0.0	0.00833333333333333	2.45278390973755e-05	1641.8	5	False		False	False		False			False
124964	all	pro-B cell	2035	Tbx15	0	0.49970770495057004	0.9967470622332801	0.667348290713566	0.0	0.0	0.0	1641.8	5	False		False	False		False			False
124965	all	pro-B cell	2036	4931428L18Rik	0	0.499707329934039	0.9968362294640278	0.664624252602832	0.0		2.45278390973755e-05	1641.8	5	False		False	False		False			False
124966	all	pro-B cell	2037	Sox18	0	0.49970712306779796	0.996550831186212	0.6373452249231011	0.0	0.0	0.0	1641.8	5	False		False	False		False			False
124967	all	pro-B cell	2038	Kcnj13	0	0.49970702145413504	0.996985259741111	0.684862684440189	0.0		0.0	1641.8	5	False		False	False		False			False
124968	all	pro-B cell	2039	Arx	0	0.49970531488179704	0.997147780461918	0.6993233564387811	0.0		0.000343389747363257	1641.8	5	False		False	False		False			False
124969	all	pro-B cell	2040	Zcchc16	0	0.499705131154474	0.996900471458203	0.6842496694182989	0.0		9.81113563895021e-05	1641.8	5	False		False	False		False			False
124970	all	pro-B cell	2041	Gsta2	0	0.499705066139065	0.99673496220913	0.738432212591519	0.0		2.45278390973755e-05	1641.8	5	False		False	False		False			False
124971	all	pro-B cell	2042	Trpc5	0	0.49970461747616796	0.996696785725761	0.673468103362577	0.0		0.0	1641.8	5	False		False	False		False			False
124972	all	pro-B cell	2043	Tram1l1	0	0.49970460999058997	0.9967856563541301	0.6985540561321371	0.0		2.45278390973755e-05	1641.8	5	False		False	False		False			False
124973	all	pro-B cell	2044	Atp8b3	0	0.499703157086756	0.996635543921764	0.6512086859418039	0.0	0.00327868852459016	2.45278390973755e-05	1641.8	5	False		False	False		False			False
124974	all	pro-B cell	2045	AI464131	0	0.499702447083689	0.9965720475164609	0.696913622270658	0.0		2.45278390973755e-05	1641.8	5	False		False	False		False			False
124975	all	pro-B cell	2046	Elovl2	0	0.499702386885601	0.996635472159187	0.6446088324957989	0.0	0.0058823529411764705	2.45278390973755e-05	1641.8	5	False		False	False		False			False
124976	all	pro-B cell	2047	Clcn1	0	0.499702249622739	0.996850417132765	0.6595203764948578	0.0	0.0115942028985507	9.81113563895021e-05	1641.8	5	False		False	False		False			False
124977	all	pro-B cell	2048	C8b	0	0.4997021666544121	0.9968330372489129	0.664046507053884	0.0	0.00594059405940594	7.35835172921266e-05	1641.8	5	False		False	False		False			False
124978	all	pro-B cell	2049	Slc35f1	0	0.49970215778790505	0.996938863468438	0.6986783261487061	0.0		0.000122639195486878	1641.8	5	False		False	False		False			False
124979	all	pro-B cell	2050	Atp6v0d2	0	0.49970142135560497	0.9962641939068009	0.649043313505362	0.0	0.00454545454545455	2.45278390973755e-05	1641.8	5	False		False	False		False			False
124980	all	pro-B cell	2051	Chst7	0	0.49970124364343205	0.9969743318334959	0.6500475046920831	0.0	0.028125	0.00022075055187638	1641.8	5	False		False	False		False			False
124981	all	pro-B cell	2052	Tmem45a	0	0.49970090993407795	0.9967595861303259	0.6919882763376801	0.0	0.0181818181818182	4.9055678194751e-05	1641.8	5	False		False	False		False			False
124982	all	pro-B cell	2053	Tm6sf2	0	0.49969996851128706	0.9966912514094929	0.644393059091154	0.0	0.00454545454545455	2.45278390973755e-05	1641.8	5	False		False	False		False			False
124983	all	pro-B cell	2054	Bfsp1	0	0.49969996563232705	0.996680527529754	0.6460208179869029	0.0	0.0109090909090909	7.35835172921266e-05	1641.8	5	False		False	False		False			False
124984	all	pro-B cell	2055	Apom	0	0.4996996273249871	0.996615491377698	0.633512116641461	0.0	0.0046511627906976796	2.45278390973755e-05	1641.8	5	False		False	False		False			False
124985	all	pro-B cell	2056	Dpys	0	0.49969938920721396	0.9967797909289591	0.664812159445139	0.0	0.0105263157894737	4.9055678194751e-05	1641.8	5	False		False	False		False			False
124986	all	pro-B cell	2057	Gphb5	0	0.499699262499187	0.996634896793897	0.7095278726046189	0.0	0.0105263157894737	2.45278390973755e-05	1641.8	5	False		False	False		False			False
124987	all	pro-B cell	2058	Serpina12	0	0.49969905239622897	0.996446332341948	0.640465530968253	0.0	0.0	0.0	1641.8	5	False		False	False		False			False
124988	all	pro-B cell	2059	Timm8a2	0	0.49969902752687106	0.996733421116053	0.6757948083437478	0.0		0.000122639195486878	1641.8	5	False		False	False		False			False
124989	all	pro-B cell	2060	Tex11	0	0.49969874503994505	0.9965976107129009	0.68074513035729	0.0		4.9055678194751e-05	1641.8	5	False		False	False		False			False
124990	all	pro-B cell	2061	Sdcbp2	0	0.499698487142285	0.996693957286389	0.6396562556412609	0.0	0.0129032258064516	4.9055678194751e-05	1641.8	5	False		False	False		False			False
124991	all	pro-B cell	2062	Dusp15	0	0.49969813659555895	0.9963337223978079	0.656154511284448	0.0	0.00655737704918033	4.9055678194751e-05	1641.8	5	False		False	False		False			False
124992	all	pro-B cell	2063	A3galt2	0	0.49969727517921203	0.9965841143060659	0.6760781681587801	0.0	0.0058823529411764705	2.45278390973755e-05	1641.8	5	False		False	False		False			False
124993	all	pro-B cell	2064	5730559C18Rik	0	0.499696476596822	0.9967583720040091	0.654114665328924	0.0	0.0169491525423729	0.000122639195486878	1641.8	5	False		False	False		False			False
124994	all	pro-B cell	2065	Prkd1	0	0.49969610977978207	0.99679819361937	0.6901812889722049	0.0	0.025	9.81113563895021e-05	1641.8	5	False		False	False		False			False
124995	all	pro-B cell	2066	Pax7	0	0.499696023721091	0.9965754355133821	0.656226932860647	0.0	0.0117647058823529	7.35835172921266e-05	1641.8	5	False		False	False		False			False
124996	all	pro-B cell	2067	Dgkk	0	0.49969597179072106	0.996449084581221	0.6577730275708471	0.0		4.9055678194751e-05	1641.8	5	False		False	False		False			False
124997	all	pro-B cell	2068	Vps37d	0	0.49969581696317406	0.9966801350716221	0.6642067322431441	0.0	0.0136363636363636	7.35835172921266e-05	1641.8	5	False		False	False		False			False
124998	all	pro-B cell	2069	Col17a1	0	0.49969527718658	0.9963197751553421	0.6502483450379329	0.0	0.00333333333333333	2.45278390973755e-05	1641.8	5	False		False	False		False			False
124999	all	pro-B cell	2070	Tdrd12	0	0.499695071898999	0.996831752608649	0.661052838318541	0.0	0.0125	2.45278390973755e-05	1641.8	5	False		False	False		False			False
125000	all	pro-B cell	2071	Ceacam19	0	0.499694764497908	0.9964822272384309	0.6695418618923511	0.0	0.0	0.0	1641.8	5	False		False	False		False			False
125001	all	pro-B cell	2072	BC048609	0	0.49969461074495203	0.9965280587789591	0.661083679450323	0.0	0.0125	2.45278390973755e-05	1641.8	5	False		False	False		False			False
125002	all	pro-B cell	2073	Luzp2	0	0.49969448318658205	0.996641232675202	0.651465670639941	0.0	0.00952380952380952	9.81113563895021e-05	1641.8	5	False		False	False		False			False
125003	all	pro-B cell	2074	Adam32	0	0.4996943963758329	0.996762245348011	0.6417769369718411	0.0	0.0105263157894737	4.9055678194751e-05	1641.8	5	False		False	False		False			False
125004	all	pro-B cell	2075	Doc2a	0	0.49969415370309794	0.9967980051106641	0.654849154496339	0.0	0.00645161290322581	2.45278390973755e-05	1641.8	5	False		False	False		False			False
125005	all	pro-B cell	2076	Hkdc1	0	0.499692991539896	0.9965850763281261	0.65169701432614	0.0	0.0	0.0	1641.8	5	False		False	False		False			False
125006	all	pro-B cell	2077	Morn3	0	0.49969260832862294	0.9968342248978679	0.663617562962461	0.0	0.0148148148148148	4.9055678194751e-05	1641.8	5	False		False	False		False			False
125007	all	pro-B cell	2078	Omg	0	0.49969135967624	0.99659089580687	0.632258923606814	0.0	0.00416666666666667	2.45278390973755e-05	1641.8	5	False		False	False		False			False
125008	all	pro-B cell	2079	Als2cr12	0	0.499691101120798	0.9967953671880541	0.656377234706284	0.0		7.35835172921266e-05	1641.8	5	False		False	False		False			False
125009	all	pro-B cell	2080	Ces1g	0	0.49969061434110607	0.996518540749646	0.6990014205920251	0.0		0.0	1641.8	5	False		False	False		False			False
125010	all	pro-B cell	2081	Adam5	0	0.499690582441877	0.9966289926432851	0.6556470085428411	0.0	0.01875	7.35835172921266e-05	1641.8	5	False		False	False		False			False
125011	all	pro-B cell	2082	Lypd3	0	0.499690383932078	0.996404150925418	0.676703256602926	0.0	0.0307692307692308	9.81113563895021e-05	1641.8	5	False		False	False		False			False
125012	all	pro-B cell	2083	Sox3	0	0.499690353260829	0.9965060818734292	0.679690587729052	0.0	0.0	0.0	1641.8	5	False		False	False		False			False
125013	all	pro-B cell	2084	Ihh	0	0.499690084125236	0.9966345710822679	0.6298588852639511	0.0	0.0	0.0	1641.8	5	False		False	False		False			False
125014	all	pro-B cell	2085	Prickle2	0	0.499690045835419	0.9964685646806949	0.6612316401785351	0.0	0.00645161290322581	4.9055678194751e-05	1641.8	5	False		False	False		False			False
125015	all	pro-B cell	2086	Adprhl1	0	0.4996895901545779	0.9965635350088691	0.66811410025054	0.0	0.0153846153846154	2.45278390973755e-05	1641.8	5	False		False	False		False			False
125016	all	pro-B cell	2087	Acsm3	0	0.499689455362726	0.9965742445135991	0.665214216771849	0.0		2.45278390973755e-05	1641.8	5	False		False	False		False			False
125017	all	pro-B cell	2088	Npy	0	0.499688997320739	0.9964632787537699	0.625338078927883	0.0	0.0	0.0	1641.8	5	False		False	False		False			False
125018	all	pro-B cell	2089	Abhd3	0	0.499688887082968	0.996615180447251	0.638358513968847	0.0	0.0	0.0	1641.8	5	False		False	False		False			False
125019	all	pro-B cell	2090	Gtsf1l	0	0.49968846361190206	0.9966252728315799	0.629423218671248	0.0	0.0	0.0	1641.8	5	False		False	False		False			False
125020	all	pro-B cell	2091	Prr15l	0	0.499688421441558	0.99684886650215	0.656701138577182	0.0	0.0136363636363636	0.000147167034584253	1641.8	5	False		False	False		False			False
125021	all	pro-B cell	2092	Rimkla	0	0.499687937168058	0.9964294340544	0.680979714795213	0.0		0.0	1641.8	5	False		False	False		False			False
125022	all	pro-B cell	2093	2310007B03Rik	0	0.499685575592046	0.996597214841337	0.653174455397438	0.0		2.45278390973755e-05	1641.8	5	False		False	False		False			False
125023	all	pro-B cell	2094	Krt222	0	0.49968532291363393	0.9975802212496949	0.6362917844572211	0.0	0.0594059405940594	0.000735835172921265	1641.8	5	False		False	False		False			False
125024	all	pro-B cell	2095	Gm13547	0	0.499684650871876	0.9965125513394419	0.6954462004806441	0.0		2.45278390973755e-05	1641.8	5	False		False	False		False			False
125025	all	pro-B cell	2096	Cdkn2b	0	0.49968450155775	0.996399533815785	0.643582692310413	0.0	0.0072289156626506	7.35835172921266e-05	1641.8	5	False		False	False		False			False
125026	all	pro-B cell	2097	Arhgef19	0	0.499684385414123	0.9966990894493399	0.699092220759712	0.0		0.000147167034584253	1641.8	5	False		False	False		False			False
125027	all	pro-B cell	2098	Trim55	0	0.49968428230221396	0.9966897447772571	0.645256335292562	0.0	0.00689655172413793	2.45278390973755e-05	1641.8	5	False		False	False		False			False
125028	all	pro-B cell	2099	Kif6	0	0.49968421039267896	0.9966977449255892	0.666902690255571	0.0		2.45278390973755e-05	1641.8	5	False		False	False		False			False
125029	all	pro-B cell	2100	Marco	0	0.499683940667406	0.9960637164058879	0.644418612703109	0.0	0.007692307692307691	2.45278390973755e-05	1641.8	5	False		False	False		False			False
125030	all	pro-B cell	2101	Ephb3	0	0.499683761711841	0.9964577079681372	0.653224616725318	0.0	0.0037735849056603796	2.45278390973755e-05	1641.8	5	False		False	False		False			False
125031	all	pro-B cell	2102	Cadm4	0	0.499683104742153	0.9964053362263191	0.6501258434188699	0.0	0.0108108108108108	4.9055678194751e-05	1641.8	5	False		False	False		False			False
125032	all	pro-B cell	2103	Zfp13	0	0.49968289383486203	0.9967074642253799	0.633183647779196	0.0	0.00909090909090909	2.45278390973755e-05	1641.8	5	False		False	False		False			False
125033	all	pro-B cell	2104	Lilra5	0	0.499681980352495	0.9961287147326171	0.629217414572089	0.0	0.0023529411764705898	2.45278390973755e-05	1641.8	5	False		False	False		False			False
125034	all	pro-B cell	2105	Ndrg4	0	0.499681958419115	0.9966120327862391	0.6434769932604301	0.0	0.0126984126984127	9.81113563895021e-05	1641.8	5	False		False	False		False			False
125035	all	pro-B cell	2106	March4	0	0.49968189790648104	0.996433501960394	0.677693585805477	0.0		0.000122639195486878	1641.8	5	False		False	False		False			False
125036	all	pro-B cell	2107	Pdzd7	0	0.499681692315474	0.9964833256057121	0.6947834794562471	0.0		4.9055678194751e-05	1641.8	5	False		False	False		False			False
125037	all	pro-B cell	2108	1700016K19Rik	0	0.499681511842873	0.996658321673541	0.634516160727787	0.0	0.007692307692307691	2.45278390973755e-05	1641.8	5	False		False	False		False			False
125038	all	pro-B cell	2109	Mtmr11	0	0.49968132885031896	0.996645273489278	0.646250790330145	0.0	0.0153846153846154	9.81113563895021e-05	1641.8	5	False		False	False		False			False
125039	all	pro-B cell	2110	Pcdhb7	0	0.49968105672585295	0.9963559335739841	0.624363816672463	0.0	0.00294117647058824	2.45278390973755e-05	1641.8	5	False		False	False		False			False
125040	all	pro-B cell	2111	Syt5	0	0.49968097743799605	0.9967166720773449	0.6501874145783001	0.0		4.9055678194751e-05	1641.8	5	False		False	False		False			False
125041	all	pro-B cell	2112	Hus1b	0	0.499680851932087	0.996707476132435	0.646145748787485	0.0	0.007142857142857141	2.45278390973755e-05	1641.8	5	False		False	False		False			False
125042	all	pro-B cell	2113	Tmem182	0	0.49968060986519297	0.9964812993636641	0.663926503836818	0.0		2.45278390973755e-05	1641.8	5	False		False	False		False			False
125043	all	pro-B cell	2114	Tbx2	0	0.49968048709706003	0.9961338039099279	0.670004623707733	0.0	0.0066666666666666706	2.45278390973755e-05	1641.8	5	False		False	False		False			False
125044	all	pro-B cell	2115	Zkscan2	0	0.49968039890231497	0.996716564765834	0.6513318459958412	0.0		0.000171694873681629	1641.8	5	False		False	False		False			False
125045	all	pro-B cell	2116	Gnai1	0	0.499679490600486	0.996722354923884	0.672879433570192	0.0		7.35835172921266e-05	1641.8	5	False		False	False		False			False
125046	all	pro-B cell	2117	Lrguk	0	0.499678344463497	0.99643273921364	0.6200012178812769	0.0	0.00869565217391304	4.9055678194751e-05	1641.8	5	False		False	False		False			False
125047	all	pro-B cell	2118	Slc10a2	0	0.49967821197705703	0.9965515451554151	0.677906854623085	0.0		0.00022075055187638	1641.8	5	False		False	False		False			False
125048	all	pro-B cell	2119	Dsc2	0	0.499678021986261	0.9964739309149879	0.633295706343223	0.0	0.00851063829787234	4.9055678194751e-05	1641.8	5	False		False	False		False			False
125049	all	pro-B cell	2120	Gpr182	0	0.499677162453342	0.9964913097739008	0.6537464166091429	0.0	0.0184615384615385	0.000147167034584253	1641.8	5	False		False	False		False			False
125050	all	pro-B cell	2121	Cdkn2a	0	0.49967669779038504	0.996184310347891	0.636965704404182	0.0	0.00289855072463768	2.45278390973755e-05	1641.8	5	False		False	False		False			False
125051	all	pro-B cell	2122	Slc13a1	0	0.49967654691037394	0.9962767792846949	0.65425040126217	0.0		4.9055678194751e-05	1641.8	5	False		False	False		False			False
125052	all	pro-B cell	2123	Zcchc12	0	0.49967600826448105	0.9964186158660241	0.6455468695346179	0.0		0.0	1641.8	5	False		False	False		False			False
125053	all	pro-B cell	2124	4922502D21Rik	0	0.49967495576365595	0.996353364812447	0.663237123342337	0.0		4.9055678194751e-05	1641.8	5	False		False	False		False			False
125054	all	pro-B cell	2125	Vsig4	0	0.49967440391744	0.9963522913561401	0.677750500064304	0.0	0.0	0.0	1641.8	5	False		False	False		False			False
125055	all	pro-B cell	2126	Arhgap20	0	0.49967435476846295	0.9962069664050279	0.6389861809565429	0.0	0.00930232558139535	4.9055678194751e-05	1641.8	5	False		False	False		False			False
125056	all	pro-B cell	2127	Inca1	0	0.49967307664511895	0.997050671922395	0.631607572173633	0.0	0.0352941176470588	0.00036791758646063303	1641.8	5	False		False	False		False			False
