## Supplementary Table 1 for "A Meta-Analytic Single-Cell Atlas of Mouse Bone Marrow Hematopoietic Development" (part 26 of 32)

	group	cell_type	rank	gene	recurrence	auroc	fold_change	fold_change_detection	expression	precision	recall	population_size	n_datasets	1	2	3	4	5	6	7	8	9
125057	all	pro-B cell	2128	Wnt8b	0	0.499673029800785	0.996377437557574	0.6678084672978171	0.0		4.9055678194751e-05	1641.8	5	False		False	False		False			False
125058	all	pro-B cell	2129	Il1rapl2	0	0.49967302444686396	0.9966754824447459	0.659272146014288	0.0	0.025	4.9055678194751e-05	1641.8	5	False		False	False		False			False
125059	all	pro-B cell	2130	C1qtnf7	0	0.499672998361269	0.996457123304452	0.6385447243841099	0.0	0.0146341463414634	7.35835172921266e-05	1641.8	5	False		False	False		False			False
125060	all	pro-B cell	2131	Gdap1l1	0	0.49967203551034206	0.996214573399122	0.63572929685965	0.0	0.0	0.0	1641.8	5	False		False	False		False			False
125061	all	pro-B cell	2132	Col5a2	0	0.49967196527637103	0.9961439556305881	0.636542090850661	0.0	0.00194174757281553	2.45278390973755e-05	1641.8	5	False		False	False		False			False
125062	all	pro-B cell	2133	Klrg1	0	0.499671764254101	0.995787435748577	0.6273636541396701	0.0	0.00454545454545455	4.9055678194751e-05	1641.8	5	False		False	False		False			False
125063	all	pro-B cell	2134	Cpa5	0	0.49967116760411406	0.9965335714863579	0.686354687906826	0.0		9.81113563895021e-05	1641.8	5	False		False	False		False			False
125064	all	pro-B cell	2135	B4galnt3	0	0.499670747479216	0.996301563481842	0.6797587631334411	0.0		2.45278390973755e-05	1641.8	5	False		False	False		False			False
125065	all	pro-B cell	2136	Kdelr3	0	0.499670358557019	0.996559013539033	0.634452345584112	0.0		0.0	1641.8	5	False		False	False		False			False
125066	all	pro-B cell	2137	Fhad1	0	0.49966929357819295	0.996228586333553	0.623690177688599	0.0	0.007547169811320759	4.9055678194751e-05	1641.8	5	False		False	False		False			False
125067	all	pro-B cell	2138	Ccdc13	0	0.499669278428622	0.9963560599157271	0.6350702885097471	0.0	0.00540540540540541	4.9055678194751e-05	1641.8	5	False		False	False		False			False
125068	all	pro-B cell	2139	Slc27a5	0	0.4996689047742221	0.996231152477437	0.639885162484219	0.0	0.0	0.0	1641.8	5	False		False	False		False			False
125069	all	pro-B cell	2140	Shox2	0	0.499668736511373	0.9963372904070409	0.695671285012254	0.0	0.0166666666666667	7.35835172921266e-05	1641.8	5	False		False	False		False			False
125070	all	pro-B cell	2141	Mab21l2	0	0.499668667916067	0.996158621977876	0.6415322841520601	0.0		2.45278390973755e-05	1641.8	5	False		False	False		False			False
125071	all	pro-B cell	2142	Ghrl	0	0.499668417748707	0.9963566323206401	0.618919998757704	0.0	0.00571428571428571	4.9055678194751e-05	1641.8	5	False		False	False		False			False
125072	all	pro-B cell	2143	Cygb	0	0.499668004131398	0.9962943784413929	0.662538969851131	0.0	0.00816326530612245	4.9055678194751e-05	1641.8	5	False		False	False		False			False
125073	all	pro-B cell	2144	Slc17a7	0	0.4996673910224221	0.9963752071593471	0.624878610708893	0.0	0.00512820512820513	2.45278390973755e-05	1641.8	5	False		False	False		False			False
125074	all	pro-B cell	2145	Avil	0	0.49966698919108704	0.996288574771267	0.6729253068089109	0.0	0.0125	4.9055678194751e-05	1641.8	5	False		False	False		False			False
125075	all	pro-B cell	2146	Zdhhc23	0	0.499666276695766	0.99626105726862	0.6318469398627751	0.0	0.0	0.0	1641.8	5	False		False	False		False			False
125076	all	pro-B cell	2147	Tyr	0	0.499666142548407	0.99605585469024	0.6505903486037761	0.0		0.0	1641.8	5	False		False	False		False			False
125077	all	pro-B cell	2148	D930020B18Rik	0	0.499665999499975	0.99634172281654	0.618383990177612	0.0	0.0	0.0	1641.8	5	False		False	False		False			False
125078	all	pro-B cell	2149	Ell3	0	0.499665602944502	0.996153142009985	0.644282178046165	0.0	0.0236363636363636	0.000637723816531763	1641.8	5	False		False	False		False			False
125079	all	pro-B cell	2150	Cyp26a1	0	0.49966539570797	0.996193010583318	0.671163712844294	0.0	0.007407407407407409	2.45278390973755e-05	1641.8	5	False		False	False		False			False
125080	all	pro-B cell	2151	Slc5a8	0	0.49966537616676204	0.996250526414322	0.662005052014711	0.0		2.45278390973755e-05	1641.8	5	False		False	False		False			False
125081	all	pro-B cell	2152	Pgam2	0	0.499664973554164	0.9958344643242	0.61449647505659	0.0	0.01	4.9055678194751e-05	1641.8	5	False		False	False		False			False
125082	all	pro-B cell	2153	Gpr149	0	0.499664636680851	0.996106383094259	0.6555770474256079	0.0		0.0	1641.8	5	False		False	False		False			False
125083	all	pro-B cell	2154	Rab3c	0	0.49966460954334496	0.996268579586132	0.650965167675089	0.0	0.0107142857142857	0.000147167034584253	1641.8	5	False		False	False		False			False
125084	all	pro-B cell	2155	Cnksr1	0	0.499664416150393	0.9964994873748628	0.687389735329788	0.0	0.0105263157894737	2.45278390973755e-05	1641.8	5	False		False	False		False			False
125085	all	pro-B cell	2156	Zmynd10	0	0.499663639552985	0.996335191994842	0.6172276305651679	0.0	0.0	0.0	1641.8	5	False		False	False		False			False
125086	all	pro-B cell	2157	St8sia3	0	0.49966362104523493	0.9963265413055269	0.6818735246524461	0.0		9.81113563895021e-05	1641.8	5	False		False	False		False			False
125087	all	pro-B cell	2158	Rps6kl1	0	0.499663045418109	0.9966289028662421	0.632412788805956	0.0	0.0277777777777778	0.000122639195486878	1641.8	5	False		False	False		False			False
125088	all	pro-B cell	2159	Rab25	0	0.499662547348464	0.99633026961627	0.6121511376850761	0.0	0.00967741935483871	7.35835172921266e-05	1641.8	5	False		False	False		False			False
125089	all	pro-B cell	2160	Asb4	0	0.499662504766957	0.996261138215494	0.630535562125932	0.0	0.0102564102564103	4.9055678194751e-05	1641.8	5	False		False	False		False			False
125090	all	pro-B cell	2161	Bhlhe41	0	0.499662436820613	0.9985072913117479	0.551998882311126	0.0	0.0561224489795918	0.00134903115035565	1641.8	5	False		False	False		False			False
125091	all	pro-B cell	2162	Ankdd1b	0	0.49966096569417107	0.9963068579859151	0.644393302206938	0.0	0.0142857142857143	4.9055678194751e-05	1641.8	5	False		False	False		False			False
125092	all	pro-B cell	2163	Chrna7	0	0.49966087325291103	0.996273764663845	0.676824437050343	0.0		7.35835172921266e-05	1641.8	5	False		False	False		False			False
125093	all	pro-B cell	2164	Nr1i3	0	0.499660579318795	0.996394185794144	0.641878477876496	0.0		0.000122639195486878	1641.8	5	False		False	False		False			False
125094	all	pro-B cell	2165	Gm16381	0	0.499660194076838	0.996749059040115	0.676915074935609	0.0		9.81113563895021e-05	1641.8	5	False		False	False		False			False
125095	all	pro-B cell	2166	Grifin	0	0.49966004302071104	0.9962127783676501	0.6140913232912879	0.0	0.00434782608695652	2.45278390973755e-05	1641.8	5	False		False	False		False			False
125096	all	pro-B cell	2167	Gldc	0	0.499659091218144	0.9954924039190501	0.647126931476953	0.0	0.0	0.0	1641.8	5	False		False	False		False			False
125097	all	pro-B cell	2168	Cd209d	0	0.49965881652728206	0.9955877165922611	0.601334101895807	0.0	0.0	0.0	1641.8	5	False		False	False		False			False
125098	all	pro-B cell	2169	Pip5kl1	0	0.499658684756325	0.996160195906468	0.6518532637302851	0.0		0.0	1641.8	5	False		False	False		False			False
125099	all	pro-B cell	2170	1700001P01Rik	0	0.49965856296144395	0.9962610185997769	0.65960654733065	0.0	0.0235294117647059	4.9055678194751e-05	1641.8	5	False		False	False		False			False
125100	all	pro-B cell	2171	Ctsk	0	0.49965793476034703	0.995400896810535	0.625998656146161	0.0	0.0142857142857143	7.35835172921266e-05	1641.8	5	False		False	False		False			False
125101	all	pro-B cell	2172	Frk	0	0.499657844096956	0.996263301917029	0.613320194996252	0.0		0.0	1641.8	5	False		False	False		False			False
125102	all	pro-B cell	2173	Gnmt	0	0.49965773820937603	0.996080623916654	0.6074131786678549	0.0	0.00975609756097561	4.9055678194751e-05	1641.8	5	False		False	False		False			False
125103	all	pro-B cell	2174	Slc22a8	0	0.4996576396559799	0.9962346310372301	0.641078249356157	0.0	0.0123456790123457	0.000122639195486878	1641.8	5	False		False	False		False			False
125104	all	pro-B cell	2175	Epn3	0	0.499656968784492	0.9962788042919449	0.6294797214804859	0.0		0.0	1641.8	5	False		False	False		False			False
125105	all	pro-B cell	2176	Slc14a2	0	0.499656842147556	0.996146436049731	0.6582448471463129	0.0	0.0	0.0	1641.8	5	False		False	False		False			False
125106	all	pro-B cell	2177	Hcn1	0	0.49965560224741795	0.9962151598351179	0.6467463308826851	0.0		7.35835172921266e-05	1641.8	5	False		False	False		False			False
125107	all	pro-B cell	2178	Mmp23	0	0.499654669525824	0.996104510832551	0.604443620255607	0.0	0.00434782608695652	2.45278390973755e-05	1641.8	5	False		False	False		False			False
125108	all	pro-B cell	2179	Krt1	0	0.499654271650747	0.9963860662444879	0.665760299040618	0.0	0.019047619047619	4.9055678194751e-05	1641.8	5	False		False	False		False			False
125109	all	pro-B cell	2180	D630003M21Rik	0	0.49965250441457704	0.9963883590545759	0.6329858583045049	0.0	0.02	0.000122639195486878	1641.8	5	False		False	False		False			False
125110	all	pro-B cell	2181	Pcdh19	0	0.49965211148910404	0.9962431613623969	0.6559102019400079	0.0	0.0134831460674157	0.000147167034584253	1641.8	5	False		False	False		False			False
125111	all	pro-B cell	2182	Sox15	0	0.49965129820630605	0.9957379114897719	0.6191036939972471	0.0	0.004	2.45278390973755e-05	1641.8	5	False		False	False		False			False
125112	all	pro-B cell	2183	Rgsl1	0	0.49965099687331	0.9962650191817571	0.614137890543807	0.0	0.0037735849056603796	2.45278390973755e-05	1641.8	5	False		False	False		False			False
125113	all	pro-B cell	2184	Pcsk5	0	0.49965075182697105	0.996083219064098	0.644579588393379	0.0	0.0111111111111111	4.9055678194751e-05	1641.8	5	False		False	False		False			False
125114	all	pro-B cell	2185	Gif	0	0.49965021811341903	0.9963323863968709	0.67457350912568	0.0	0.0133333333333333	4.9055678194751e-05	1641.8	5	False		False	False		False			False
125115	all	pro-B cell	2186	Rbp7	0	0.49964888322757794	0.996282048665063	0.6550074176090229	0.0		0.0	1641.8	5	False		False	False		False			False
125116	all	pro-B cell	2187	Sat2	0	0.4996486670282771	0.99635430189191	0.61516076648314	0.0	0.008	2.45278390973755e-05	1641.8	5	False		False	False		False			False
125117	all	pro-B cell	2188	Ccdc96	0	0.4996485983707751	0.996073999372687	0.598437066429928	0.0	0.00444444444444444	2.45278390973755e-05	1641.8	5	False		False	False		False			False
125118	all	pro-B cell	2189	Kdm4d	0	0.49964857670191104	0.996030997620312	0.5994183872747629	0.0	0.00645161290322581	4.9055678194751e-05	1641.8	5	False		False	False		False			False
125119	all	pro-B cell	2190	Mark1	0	0.499646468027106	0.996368082496413	0.617522092266162	0.0	0.008955223880597009	7.35835172921266e-05	1641.8	5	False		False	False		False			False
125120	all	pro-B cell	2191	Prox1	0	0.49964622422126204	0.996023465725623	0.6284150533562579	0.0	0.0066666666666666706	4.9055678194751e-05	1641.8	5	False		False	False		False			False
125121	all	pro-B cell	2192	Nek11	0	0.499645443043432	0.996414182600967	0.6607122773671489	0.0	0.0207792207792208	0.000196222712779004	1641.8	5	False		False	False		False			False
125122	all	pro-B cell	2193	Styxl1	0	0.499645431501562	0.996127059097075	0.604977103957247	0.0	0.0	0.0	1641.8	5	False		False	False		False			False
125123	all	pro-B cell	2194	Myl9	0	0.499645004204251	0.995489668705244	0.621210237776985	0.0	0.0176470588235294	0.00036791758646063303	1641.8	5	False		False	False		False			False
125124	all	pro-B cell	2195	Brsk2	0	0.499644452490405	0.9959610870559409	0.644701013252142	0.0		2.45278390973755e-05	1641.8	5	False		False	False		False			False
125125	all	pro-B cell	2196	Gm13051	0	0.499644025174157	0.9963122723569331	0.6701761505281121	0.0	0.04	2.45278390973755e-05	1641.8	5	False		False	False		False			False
125126	all	pro-B cell	2197	Unc5b	0	0.499643836231364	0.996112924343603	0.622170882241939	0.0	0.00816326530612245	4.9055678194751e-05	1641.8	5	False		False	False		False			False
125127	all	pro-B cell	2198	Prss42	0	0.499643824370913	0.99613189334511	0.640415920391361	0.0		0.0	1641.8	5	False		False	False		False			False
125128	all	pro-B cell	2199	Gabrb1	0	0.499642995632743	0.996333964310398	0.6375973700437378	0.0		9.81113563895021e-05	1641.8	5	False		False	False		False			False
125129	all	pro-B cell	2200	Ccdc159	0	0.49964219036440505	0.9960352505019109	0.600429001498939	0.0	0.0	0.0	1641.8	5	False		False	False		False			False
125130	all	pro-B cell	2201	Shisa7	0	0.4996418169140971	0.9960716584515649	0.6293497987021199	0.0		9.81113563895021e-05	1641.8	5	False		False	False		False			False
125131	all	pro-B cell	2202	1700016H13Rik	0	0.499641564646244	0.995912885852478	0.683079727826774	0.0		0.0	1641.8	5	False		False	False		False			False
125132	all	pro-B cell	2203	Rhpn1	0	0.499641301808694	0.9960368792615609	0.625878649312285	0.0	0.00645161290322581	2.45278390973755e-05	1641.8	5	False		False	False		False			False
125133	all	pro-B cell	2204	Sobp	0	0.49964086932571394	0.9957531875587751	0.620409657811146	0.0	0.00277777777777778	2.45278390973755e-05	1641.8	5	False		False	False		False			False
125134	all	pro-B cell	2205	Hspb1	0	0.499639070884034	0.9959736640662981	0.624225341169889	0.0	0.0307692307692308	0.000147167034584253	1641.8	5	False		False	False		False			False
125135	all	pro-B cell	2206	Ankrd36	0	0.4996384332732511	0.995880131652222	0.60644139361114	0.0	0.0	0.0	1641.8	5	False		False	False		False			False
125136	all	pro-B cell	2207	C1qtnf1	0	0.49963824737567897	0.99564804315976	0.6314246333380611	0.0	0.0105263157894737	2.45278390973755e-05	1641.8	5	False		False	False		False			False
125137	all	pro-B cell	2208	Olfr920	0	0.499637901973378	0.9959450015127769	0.622690791547049	0.0		4.9055678194751e-05	1641.8	5	False		False	False		False			False
125138	all	pro-B cell	2209	Sema3c	0	0.49963787553663597	0.9962648773248399	0.614288119663703	0.0	0.0155844155844156	0.000147167034584253	1641.8	5	False		False	False		False			False
125139	all	pro-B cell	2210	Slc4a11	0	0.499637725927471	0.995967818700811	0.625589491031201	0.0	0.00347826086956522	4.9055678194751e-05	1641.8	5	False		False	False		False			False
125140	all	pro-B cell	2211	Adra2a	0	0.499637377580769	0.9957410135028629	0.629641747312581	0.0		2.45278390973755e-05	1641.8	5	False		False	False		False			False
125141	all	pro-B cell	2212	Prg4	0	0.49963655567035703	0.995814182388046	0.6312300591132471	0.0	0.007407407407407409	2.45278390973755e-05	1641.8	5	False		False	False		False			False
125142	all	pro-B cell	2213	Gng13	0	0.49963648893991797	0.9958213169868679	0.618450260963132	0.0	0.0	0.0	1641.8	5	False		False	False		False			False
125143	all	pro-B cell	2214	Abca17	0	0.49963636399082706	0.9961036199845451	0.593677481531144	0.0	0.007142857142857141	4.9055678194751e-05	1641.8	5	False		False	False		False			False
125144	all	pro-B cell	2215	Cubn	0	0.499635336568142	0.9959358877808249	0.633291094381718	0.0	0.0040816326530612205	2.45278390973755e-05	1641.8	5	False		False	False		False			False
125145	all	pro-B cell	2216	Dpy19l2	0	0.499635274775313	0.9959444735551821	0.6355166813015279	0.0		7.35835172921266e-05	1641.8	5	False		False	False		False			False
125146	all	pro-B cell	2217	Ppp4r4	0	0.499635197646387	0.9960925364781059	0.616465191895432	0.0	0.0121212121212121	4.9055678194751e-05	1641.8	5	False		False	False		False			False
125147	all	pro-B cell	2218	Gsta3	0	0.49963517786141903	0.995995927561115	0.605747753642148	0.0	0.0142857142857143	7.35835172921266e-05	1641.8	5	False		False	False		False			False
125148	all	pro-B cell	2219	Syt9	0	0.49963508736779705	0.99586191016732	0.611179776753419	0.0		0.0	1641.8	5	False		False	False		False			False
125149	all	pro-B cell	2220	Rarb	0	0.499634903001201	0.9963187317644949	0.6489331092059879	0.0		4.9055678194751e-05	1641.8	5	False		False	False		False			False
125150	all	pro-B cell	2221	Rnf207	0	0.49963472861415403	0.9959845755997672	0.647886545810724	0.0		9.81113563895021e-05	1641.8	5	False		False	False		False			False
125151	all	pro-B cell	2222	Chrne	0	0.49963385820577205	0.9958520889664342	0.593875931713679	0.0	0.0	0.0	1641.8	5	False		False	False		False			False
125152	all	pro-B cell	2223	Rxfp2	0	0.499633535235286	0.9960929712113659	0.653652287893289	0.0		0.000196222712779004	1641.8	5	False		False	False		False			False
125153	all	pro-B cell	2224	Col2a1	0	0.499633113743147	0.995815042948646	0.6360002421978511	0.0	0.0145454545454545	9.81113563895021e-05	1641.8	5	False		False	False		False			False
125154	all	pro-B cell	2225	Kcnip1	0	0.499632645455275	0.9958763485614871	0.622125404814708	0.0	0.00263157894736842	2.45278390973755e-05	1641.8	5	False		False	False		False			False
125155	all	pro-B cell	2226	Rpp25	0	0.49963205790807597	0.9961559625757371	0.615799388175903	0.0	0.0137931034482759	4.9055678194751e-05	1641.8	5	False		False	False		False			False
125156	all	pro-B cell	2227	Jph4	0	0.499631805288812	0.9961971422620821	0.616486720695216	0.0	0.0166666666666667	0.000196222712779004	1641.8	5	False		False	False		False			False
125157	all	pro-B cell	2228	Dll1	0	0.499631626722849	0.9956739548080491	0.64102969873679	0.0	0.0177777777777778	9.81113563895021e-05	1641.8	5	False		False	False		False			False
125158	all	pro-B cell	2229	Peg3	0	0.499631586017193	0.996051189227625	0.616392675116009	0.0		7.35835172921266e-05	1641.8	5	False		False	False		False			False
125159	all	pro-B cell	2230	Ptprg	0	0.49963059053245595	0.9959178683340509	0.611441191092156	0.0	0.0068181818181818205	7.35835172921266e-05	1641.8	5	False		False	False		False			False
125160	all	pro-B cell	2231	Cabp1	0	0.49963025667417793	0.9960503650803509	0.6022795962228511	0.0	0.00444444444444444	4.9055678194751e-05	1641.8	5	False		False	False		False			False
125161	all	pro-B cell	2232	Elavl3	0	0.499629902230654	0.9958451015849179	0.6029949622472309	0.0	0.00454545454545455	4.9055678194751e-05	1641.8	5	False		False	False		False			False
125162	all	pro-B cell	2233	Sp9	0	0.49962990187221795	0.9958824629481899	0.640519372788955	0.0		7.35835172921266e-05	1641.8	5	False		False	False		False			False
125163	all	pro-B cell	2234	Timd4	0	0.499629758849899	0.995184181457185	0.589144366384477	0.0	0.0	0.0	1641.8	5	False		False	False		False			False
125164	all	pro-B cell	2235	Slc7a3	0	0.499629742184284	0.9959271364463641	0.597834536896072	0.0	0.00677966101694915	4.9055678194751e-05	1641.8	5	False		False	False		False			False
125165	all	pro-B cell	2236	Tsx	0	0.499629600136596	0.9956778169636321	0.665606684556317	0.0	0.0	0.0	1641.8	5	False		False	False		False			False
125166	all	pro-B cell	2237	Hfm1	0	0.4996283229493	0.995910125567368	0.598112460624613	0.0	0.0	0.0	1641.8	5	False		False	False		False			False
125167	all	pro-B cell	2238	Prss8	0	0.49962770134058	0.996121719364482	0.6339929382816949	0.0		2.45278390973755e-05	1641.8	5	False		False	False		False			False
125168	all	pro-B cell	2239	Elavl4	0	0.4996270734443571	0.9959602932303541	0.6161137198876679	0.0		2.45278390973755e-05	1641.8	5	False		False	False		False			False
125169	all	pro-B cell	2240	Cryba4	0	0.499626851179114	0.995642681565499	0.58142618007375	0.0	0.0	0.0	1641.8	5	False		False	False		False			False
125170	all	pro-B cell	2241	Ildr2	0	0.499626571958082	0.9959395258878431	0.6087490595265121	0.0	0.005	4.9055678194751e-05	1641.8	5	False		False	False		False			False
125171	all	pro-B cell	2242	4933430I17Rik	0	0.4996265624884821	0.996102740098082	0.5857713701380199	0.0	0.00454545454545455	2.45278390973755e-05	1641.8	5	False		False	False		False			False
125172	all	pro-B cell	2243	Mfsd2a	0	0.49962388219787607	0.9957403949351591	0.5880488193189151	0.0	0.00307692307692308	2.45278390973755e-05	1641.8	5	False		False	False		False			False
125173	all	pro-B cell	2244	Nudt11	0	0.499623803603796	0.9959414686934599	0.6099899588722839	0.0	0.0	0.0	1641.8	5	False		False	False		False			False
125174	all	pro-B cell	2245	Efna1	0	0.49962355981383505	0.9954105017985679	0.5969570961131601	0.0	0.005	4.9055678194751e-05	1641.8	5	False		False	False		False			False
125175	all	pro-B cell	2246	Adamts20	0	0.49962286165080505	0.995890341522468	0.6031768570274301	0.0	0.00535714285714286	7.35835172921266e-05	1641.8	5	False		False	False		False			False
125176	all	pro-B cell	2247	Ttll13	0	0.499622618185645	0.996024614439252	0.595506141378537	0.0	0.0131578947368421	0.000122639195486878	1641.8	5	False		False	False		False			False
125177	all	pro-B cell	2248	Zfp185	0	0.49962240182549894	0.995734107378535	0.618049758974789	0.0		0.0	1641.8	5	False		False	False		False			False
125178	all	pro-B cell	2249	Tnnt3	0	0.49962158343186697	0.996193524825456	0.627441031212583	0.0	0.0540540540540541	0.000245278390973755	1641.8	5	False		False	False		False			False
125179	all	pro-B cell	2250	Psors1c2	0	0.49962152552485495	0.9956163847406792	0.585543474529984	0.0	0.0	0.0	1641.8	5	False		False	False		False			False
125180	all	pro-B cell	2251	Tnfrsf25	0	0.499621466768219	0.9956512473400558	0.5895276943981469	0.0	0.00476190476190476	2.45278390973755e-05	1641.8	5	False		False	False		False			False
125181	all	pro-B cell	2252	Pcdhb21	0	0.499620180357938	0.9957541345981831	0.5880864538571979	0.0		0.0	1641.8	5	False		False	False		False			False
125182	all	pro-B cell	2253	B3galt1	0	0.49962016842658297	0.995788414829945	0.5989638908078511	0.0	0.00625	7.35835172921266e-05	1641.8	5	False		False	False		False			False
125183	all	pro-B cell	2254	Nudt17	0	0.499619651684841	0.995791014280985	0.6063254223264599	0.0	0.00833333333333333	9.81113563895021e-05	1641.8	5	False		False	False		False			False
125184	all	pro-B cell	2255	Pcdhb19	0	0.499618891667745	0.995796112718314	0.5956324368492061	0.0		0.0	1641.8	5	False		False	False		False			False
125185	all	pro-B cell	2256	Gng3	0	0.499618484286043	0.9961651378589541	0.6440087386753179	0.0		4.9055678194751e-05	1641.8	5	False		False	False		False			False
125186	all	pro-B cell	2257	Pdzd3	0	0.499618403991167	0.995787201716148	0.5736994432476451	0.0	0.0	0.0	1641.8	5	False		False	False		False			False
125187	all	pro-B cell	2258	Scn11a	0	0.499617895088493	0.9963071832411659	0.617635244164875	0.0	0.0263736263736264	0.000294334069168506	1641.8	5	False		False	False		False			False
125188	all	pro-B cell	2259	Trpm3	0	0.499617728586849	0.995955470976977	0.5891351554340051	0.0	0.00963855421686747	9.81113563895021e-05	1641.8	5	False		False	False		False			False
125189	all	pro-B cell	2260	Enpp2	0	0.499617561543312	0.9955586902364859	0.594358573840036	0.0	0.00888888888888889	4.9055678194751e-05	1641.8	5	False		False	False		False			False
125190	all	pro-B cell	2261	Bpi	0	0.49961584458998504	0.995896663680991	0.5969506468854849	0.0	0.00833333333333333	9.81113563895021e-05	1641.8	5	False		False	False		False			False
125191	all	pro-B cell	2262	Adam1b	0	0.499615834024904	0.995676896001254	0.6031760209858361	0.0	0.0	0.0	1641.8	5	False		False	False		False			False
125192	all	pro-B cell	2263	1700020D05Rik	0	0.499615343962709	0.9958803600899481	0.593262286555124	0.0	0.0	0.0	1641.8	5	False		False	False		False			False
125193	all	pro-B cell	2264	Gpr55	0	0.499615320048614	0.995450794779443	0.5797392947464229	0.0	0.0	0.0	1641.8	5	False		False	False		False			False
125194	all	pro-B cell	2265	Tmem151a	0	0.49961502068534	0.9956607818272181	0.652946278230963	0.0	0.0111111111111111	2.45278390973755e-05	1641.8	5	False		False	False		False			False
125195	all	pro-B cell	2266	Foxn1	0	0.49961494763601294	0.9956195824087221	0.6584227915037829	0.0		4.9055678194751e-05	1641.8	5	False		False	False		False			False
125196	all	pro-B cell	2267	Oit3	0	0.49961476201324395	0.9953726938155679	0.583094863340359	0.0	0.00277777777777778	2.45278390973755e-05	1641.8	5	False		False	False		False			False
125197	all	pro-B cell	2268	Prss2	0	0.49961459745116493	0.9957286084209742	0.6138541184652672	0.0	0.007407407407407409	2.45278390973755e-05	1641.8	5	False		False	False		False			False
125198	all	pro-B cell	2269	BC017643	0	0.49961448721340795	0.907074701379098	0.14312330801492099	0.0	0.0149209536338249	0.11808981454820801	1641.8	5	False		False	False		False			False
125199	all	pro-B cell	2270	Ibsp	0	0.4996144442273211	0.9954984679191059	0.6052821042046601	0.0	0.0146341463414634	7.35835172921266e-05	1641.8	5	False		False	False		False			False
125200	all	pro-B cell	2271	Tgm4	0	0.49961336413037705	0.9956329897730029	0.621330877286426	0.0		2.45278390973755e-05	1641.8	5	False		False	False		False			False
125201	all	pro-B cell	2272	Htr1b	0	0.499612864349474	0.9956658029077541	0.641119404432319	0.0		0.0	1641.8	5	False		False	False		False			False
125202	all	pro-B cell	2273	Abcc9	0	0.49961254266047406	0.9958219788204878	0.624577830190401	0.0	0.0130081300813008	0.000196222712779004	1641.8	5	False		False	False		False			False
125203	all	pro-B cell	2274	Spink4	0	0.499612481388603	0.9958647565512622	0.618189948769508	0.0	0.0	0.0	1641.8	5	False		False	False		False			False
125204	all	pro-B cell	2275	Pcolce	0	0.499612256439076	0.9956685436606891	0.587111612477809	0.0	0.0136986301369863	0.000122639195486878	1641.8	5	False		False	False		False			False
125205	all	pro-B cell	2276	Cela3b	0	0.499612250510058	0.9956021700898199	0.6034158324422559	0.0	0.00350877192982456	2.45278390973755e-05	1641.8	5	False		False	False		False			False
125206	all	pro-B cell	2277	Pxdn	0	0.499612000264019	0.995656016023377	0.616016968419852	0.0	0.00845070422535211	7.35835172921266e-05	1641.8	5	False		False	False		False			False
125207	all	pro-B cell	2278	Slc34a1	0	0.49961162817228494	0.996231014149835	0.5966171606454139	0.0	0.030379746835442995	0.000294334069168506	1641.8	5	False		False	False		False			False
125208	all	pro-B cell	2279	Gpr162	0	0.49961093009705604	0.9953996952957471	0.592375043282125	0.0		2.45278390973755e-05	1641.8	5	False		False	False		False			False
125209	all	pro-B cell	2280	Foxq1	0	0.499610917114516	0.9957665154183221	0.615531825327697	0.0		2.45278390973755e-05	1641.8	5	False		False	False		False			False
125210	all	pro-B cell	2281	Fgf2	0	0.4996105360922729	0.995862082186326	0.610115901326065	0.0		7.35835172921266e-05	1641.8	5	False		False	False		False			False
125211	all	pro-B cell	2282	Fkbp10	0	0.49961041092512704	0.9955401616639321	0.5875662528714211	0.0	0.005	2.45278390973755e-05	1641.8	5	False		False	False		False			False
125212	all	pro-B cell	2283	Raet1d	0	0.49960889595744495	0.995419808976779	0.6421326479581939	0.0	0.0	0.0	1641.8	5	False		False	False		False			False
125213	all	pro-B cell	2284	Cdh2	0	0.499608888246123	0.9956673498359191	0.573579752030563	0.0	0.00277777777777778	2.45278390973755e-05	1641.8	5	False		False	False		False			False
125214	all	pro-B cell	2285	Dchs1	0	0.499608662880529	0.9956049194538729	0.646833978529485	0.0	0.0173913043478261	4.9055678194751e-05	1641.8	5	False		False	False		False			False
125215	all	pro-B cell	2286	Rprm	0	0.49960787076792	0.9956331549056908	0.6358665890794111	0.0		2.45278390973755e-05	1641.8	5	False		False	False		False			False
125216	all	pro-B cell	2287	Adora1	0	0.49960767898073205	0.995857964463537	0.64814998766015	0.0		0.000122639195486878	1641.8	5	False		False	False		False			False
125217	all	pro-B cell	2288	Maob	0	0.499607168986663	0.9955877981240709	0.6149027329008679	0.0	0.007692307692307691	2.45278390973755e-05	1641.8	5	False		False	False		False			False
125218	all	pro-B cell	2289	Tlr5	0	0.499606564194738	0.9955249078588821	0.620628217406945	0.0	0.0133333333333333	7.35835172921266e-05	1641.8	5	False		False	False		False			False
125219	all	pro-B cell	2290	Lgi3	0	0.499605818008565	0.995404501680606	0.594696785481349	0.0	0.0	0.0	1641.8	5	False		False	False		False			False
125220	all	pro-B cell	2291	Lgi2	0	0.49960579250024495	0.995457771548323	0.6073937391581279	0.0		0.0	1641.8	5	False		False	False		False			False
125221	all	pro-B cell	2292	Zfp385c	0	0.49960560996911696	0.9957117984672679	0.6115498107225389	0.0	0.012	7.35835172921266e-05	1641.8	5	False		False	False		False			False
125222	all	pro-B cell	2293	Ppm1n	0	0.49960435967969796	0.9954579808888249	0.611435535007177	0.0	0.0	0.0	1641.8	5	False		False	False		False			False
125223	all	pro-B cell	2294	Ccdc89	0	0.49960365948763796	0.995952696218241	0.613745931294734	0.0	0.01	2.45278390973755e-05	1641.8	5	False		False	False		False			False
125224	all	pro-B cell	2295	Tmem26	0	0.499603363598308	0.996452808082557	0.528804414042636	0.0	0.0378378378378378	0.000858474368408143	1641.8	5	False		False	False		False			False
125225	all	pro-B cell	2296	Plekhh1	0	0.49960285406890703	0.9961721793006991	0.6037712800314641	0.0	0.0359550561797753	0.000392445425558008	1641.8	5	False		False	False		False			False
125226	all	pro-B cell	2297	Tmem198	0	0.49960257619215004	0.995677652769369	0.648391111782526	0.0		0.000122639195486878	1641.8	5	False		False	False		False			False
125227	all	pro-B cell	2298	Susd4	0	0.49960216749559405	0.9957495873222859	0.623250505261557	0.0	0.0153846153846154	4.9055678194751e-05	1641.8	5	False		False	False		False			False
125228	all	pro-B cell	2299	Gjc1	0	0.49960161653207397	0.9955661233906071	0.606863399734939	0.0	0.0115384615384615	7.35835172921266e-05	1641.8	5	False		False	False		False			False
125229	all	pro-B cell	2300	Apol9b	0	0.49960082425788394	0.995735257746058	0.60593491577962	0.0	0.0	0.0	1641.8	5	False		False	False		False			False
125230	all	pro-B cell	2301	Trem2	0	0.49960033064047205	0.998427676702093	0.287253669010411	0.0	0.0013343744577477	0.00692107956323531	1641.8	5	False		False	False		False			False
125231	all	pro-B cell	2302	Fst	0	0.4996001111797801	0.995289541953876	0.588291772930636	0.0	0.0066666666666666706	2.45278390973755e-05	1641.8	5	False		False	False		False			False
125232	all	pro-B cell	2303	Wfdc3	0	0.49959917289253103	0.995570198831097	0.5683148254825179	0.0	0.00816326530612245	4.9055678194751e-05	1641.8	5	False		False	False		False			False
125233	all	pro-B cell	2304	Nr1d1	0	0.499599157864026	1.00274887889422	0.281181353067412	0.0	0.0128628101494686	0.00970129357690544	1641.8	5	False		False	False		False			False
125234	all	pro-B cell	2305	Zfp819	0	0.49959850521648796	0.995767236898961	0.5968098881804661	0.0	0.0	0.0	1641.8	5	False		False	False		False			False
125235	all	pro-B cell	2306	Ak5	0	0.499598412081135	0.99571550107249	0.60138691433765	0.0		2.45278390973755e-05	1641.8	5	False		False	False		False			False
125236	all	pro-B cell	2307	Plxnb3	0	0.49959823347803495	0.995509720038016	0.567579789169827	0.0	0.0	0.0	1641.8	5	False		False	False		False			False
125237	all	pro-B cell	2308	Chrna1	0	0.499597970240347	0.9955905053775351	0.649550884256926	0.0		0.000171694873681629	1641.8	5	False		False	False		False			False
125238	all	pro-B cell	2309	Thsd7a	0	0.499597864056461	0.995496226961916	0.6111788105677479	0.0	0.0	0.0	1641.8	5	False		False	False		False			False
125239	all	pro-B cell	2310	Boc	0	0.499596929219448	0.995564532808384	0.56905163601902	0.0	0.0	0.0	1641.8	5	False		False	False		False			False
125240	all	pro-B cell	2311	Syn1	0	0.49959656224104504	0.995374052830216	0.6116536150087291	0.0	0.00833333333333333	9.81113563895021e-05	1641.8	5	False		False	False		False			False
125241	all	pro-B cell	2312	Prtg	0	0.499596358585384	0.9957198176082841	0.597136841559529	0.0	0.0157894736842105	0.000147167034584253	1641.8	5	False		False	False		False			False
125242	all	pro-B cell	2313	Slc5a9	0	0.4995962277956	0.9948333821479359	0.5937640415397671	0.0	0.00307692307692308	4.9055678194751e-05	1641.8	5	False		False	False		False			False
125243	all	pro-B cell	2314	Sycp2	0	0.499596113421029	0.995321024549418	0.602992948117922	0.0		0.0	1641.8	5	False		False	False		False			False
125244	all	pro-B cell	2315	Tmem202	0	0.499596059913631	0.995454272460636	0.57241901326202	0.0	0.0	0.0	1641.8	5	False		False	False		False			False
125245	all	pro-B cell	2316	B3gnt4	0	0.49959566501159797	0.996395914818723	0.672460287426311	0.0		2.45278390973755e-05	1641.8	5	False		False	False		False			False
125246	all	pro-B cell	2317	Paqr6	0	0.499595350064046	0.995592462388342	0.6140264101874999	0.0	0.011214953271027998	0.000147167034584253	1641.8	5	False		False	False		False			False
125247	all	pro-B cell	2318	Tmem132b	0	0.49959523793335103	0.9954177378211979	0.668530093245771	0.0		0.0	1641.8	5	False		False	False		False			False
125248	all	pro-B cell	2319	Fasl	0	0.49959441441829205	0.9947548649034509	0.580356482869865	0.0	0.00425531914893617	2.45278390973755e-05	1641.8	5	False		False	False		False			False
125249	all	pro-B cell	2320	Cnksr2	0	0.49959272136349603	0.9956043893335942	0.615639136015679	0.0		4.9055678194751e-05	1641.8	5	False		False	False		False			False
125250	all	pro-B cell	2321	Dkk1	0	0.49959157073929295	0.995469697797868	0.618134807103952	0.0		9.81113563895021e-05	1641.8	5	False		False	False		False			False
125251	all	pro-B cell	2322	Pcdhb17	0	0.49959122153404206	0.995492988045078	0.590776234117631	0.0	0.0	0.0	1641.8	5	False		False	False		False			False
125252	all	pro-B cell	2323	Hoxc10	0	0.49959097062462604	0.995315487083204	0.5796284339855489	0.0		0.0	1641.8	5	False		False	False		False			False
125253	all	pro-B cell	2324	Wnt5b	0	0.49959045529684104	0.995632971998002	0.597658097777587	0.0	0.0173913043478261	4.9055678194751e-05	1641.8	5	False		False	False		False			False
125254	all	pro-B cell	2325	Syt12	0	0.49959040612927297	0.9951884365833871	0.6294573002874829	0.0		0.000147167034584253	1641.8	5	False		False	False		False			False
125255	all	pro-B cell	2326	Pabpc6	0	0.499590370699459	0.99542523926994	0.662295458770402	0.0	0.0	0.0	1641.8	5	False		False	False		False			False
125256	all	pro-B cell	2327	Prrt3	0	0.499589546050816	0.995643237668989	0.578958618167491	0.0	0.00842105263157895	9.81113563895021e-05	1641.8	5	False		False	False		False			False
125257	all	pro-B cell	2328	Myo3b	0	0.499589273149136	0.995432147312856	0.579545010224447	0.0	0.005	4.9055678194751e-05	1641.8	5	False		False	False		False			False
125258	all	pro-B cell	2329	Gsto2	0	0.49958910152362607	0.9958495185251641	0.60624261751424	0.0	0.0	0.0	1641.8	5	False		False	False		False			False
125259	all	pro-B cell	2330	Calb1	0	0.499587895335984	0.995287013282021	0.597303041585386	0.0	0.0051948051948052	4.9055678194751e-05	1641.8	5	False		False	False		False			False
125260	all	pro-B cell	2331	Usp43	0	0.499587127128563	0.99536322616429	0.6132206639161689	0.0	0.0	0.0	1641.8	5	False		False	False		False			False
125261	all	pro-B cell	2332	Cgnl1	0	0.499586535999505	0.995419590189504	0.565131687611587	0.0	0.0	0.0	1641.8	5	False		False	False		False			False
125262	all	pro-B cell	2333	Dlk2	0	0.499586068567086	0.995727256838619	0.660315725806639	0.0		0.000122639195486878	1641.8	5	False		False	False		False			False
125263	all	pro-B cell	2334	Fam198a	0	0.499586012482844	0.9949732742157601	0.563660726659323	0.0	0.00645161290322581	4.9055678194751e-05	1641.8	5	False		False	False		False			False
125264	all	pro-B cell	2335	4930590J08Rik	0	0.499584941053766	0.9956235835047829	0.6101791071127229	0.0		4.9055678194751e-05	1641.8	5	False		False	False		False			False
125265	all	pro-B cell	2336	Lrrc34	0	0.499584782989344	0.995744232634348	0.639248183680854	0.0	0.0222222222222222	2.45278390973755e-05	1641.8	5	False		False	False		False			False
125266	all	pro-B cell	2337	Heph	0	0.499584262663838	0.995345728895168	0.571768234890818	0.0	0.0	0.0	1641.8	5	False		False	False		False			False
125267	all	pro-B cell	2338	Edar	0	0.49958404678543	0.995505716370102	0.601041875000804	0.0	0.0170212765957447	9.81113563895021e-05	1641.8	5	False		False	False		False			False
125268	all	pro-B cell	2339	Cacna1s	0	0.499584011265475	0.9947524097641071	0.5739848862903929	0.0	0.00476190476190476	4.9055678194751e-05	1641.8	5	False		False	False		False			False
125269	all	pro-B cell	2340	Greb1l	0	0.499583951994169	0.9955482712588599	0.588801995062496	0.0	0.00952380952380952	4.9055678194751e-05	1641.8	5	False		False	False		False			False
125270	all	pro-B cell	2341	Dll3	0	0.499582835019022	0.995214757521088	0.6046749773440451	0.0	0.0	0.0	1641.8	5	False		False	False		False			False
125271	all	pro-B cell	2342	Adamts12	0	0.49958203316662797	0.9953235820553441	0.5668093981428031	0.0		0.0	1641.8	5	False		False	False		False			False
125272	all	pro-B cell	2343	Kcnk10	0	0.499581445672945	0.9950125669711051	0.5988696712255961	0.0	0.00571428571428571	2.45278390973755e-05	1641.8	5	False		False	False		False			False
125273	all	pro-B cell	2344	Zfp960	0	0.499581442816168	0.9957578692276751	0.6177138748130451	0.0		2.45278390973755e-05	1641.8	5	False		False	False		False			False
125274	all	pro-B cell	2345	Sema3g	0	0.49958107429880105	0.997537323022304	0.62984145973528	0.0	0.0739130434782609	0.00125091979396615	1641.8	5	False		False	False		False			False
125275	all	pro-B cell	2346	Col4a6	0	0.49958002346415104	0.995367205053871	0.5911181378859189	0.0	0.0051948051948052	4.9055678194751e-05	1641.8	5	False		False	False		False			False
125276	all	pro-B cell	2347	Has3	0	0.499579812108367	0.9951511392175649	0.590100785633576	0.0		2.45278390973755e-05	1641.8	5	False		False	False		False			False
125277	all	pro-B cell	2348	Tmc3	0	0.49957980815447206	0.995426991473241	0.5742082176403499	0.0	0.0108108108108108	0.000147167034584253	1641.8	5	False		False	False		False			False
125278	all	pro-B cell	2349	Gm996	0	0.499579743723998	0.9954289082045491	0.554524937524765	0.0	0.00454545454545455	2.45278390973755e-05	1641.8	5	False		False	False		False			False
125279	all	pro-B cell	2350	Nmb	0	0.49957952971578395	1.00773899583316	0.32770782718037	0.0	0.0227119216480919	0.00795124880532508	1641.8	5	False		False	False		False			False
125280	all	pro-B cell	2351	Unc5cl	0	0.49957890337746	1.00553542116731	0.32557044138643	0.0	0.0222215995591545	0.0101182668415608	1641.8	5	False		False	False		False			False
125281	all	pro-B cell	2352	Dhrs7c	0	0.49957823399796003	0.9953769094629291	0.60931610143271	0.0		7.35835172921266e-05	1641.8	5	False		False	False		False			False
125282	all	pro-B cell	2353	Sybu	0	0.49957797571410606	0.995340092130428	0.635214912426167	0.0	0.0111111111111111	4.9055678194751e-05	1641.8	5	False		False	False		False			False
125283	all	pro-B cell	2354	Pax2	0	0.499577448053027	0.9951617141915059	0.6174976461635301	0.0		2.45278390973755e-05	1641.8	5	False		False	False		False			False
125284	all	pro-B cell	2355	Tbr1	0	0.49957717792045503	0.9955519713934541	0.624431719999072	0.0		7.35835172921266e-05	1641.8	5	False		False	False		False			False
125285	all	pro-B cell	2356	Gpx2	0	0.499576209408245	0.995515985484875	0.6273485792581489	0.0		0.000245278390973755	1641.8	5	False		False	False		False			False
125286	all	pro-B cell	2357	Tmem59l	0	0.499576175522178	0.9952367025130769	0.5703730687789301	0.0	0.00655737704918033	4.9055678194751e-05	1641.8	5	False		False	False		False			False
125287	all	pro-B cell	2358	Ccna1	0	0.499576052600867	0.9953000924464391	0.6354374942077211	0.0		0.0	1641.8	5	False		False	False		False			False
125288	all	pro-B cell	2359	Tex22	0	0.499575741239741	0.995272213127924	0.593958724296004	0.0	0.00952380952380952	2.45278390973755e-05	1641.8	5	False		False	False		False			False
125289	all	pro-B cell	2360	Crtac1	0	0.499575470279697	0.994934663999572	0.582401939807292	0.0	0.00606060606060606	2.45278390973755e-05	1641.8	5	False		False	False		False			False
125290	all	pro-B cell	2361	Eya4	0	0.499574922812261	0.9957450936140358	0.5596948604561379	0.0	0.003125	2.45278390973755e-05	1641.8	5	False		False	False		False			False
125291	all	pro-B cell	2362	Akap6	0	0.49957458927873605	0.9953990777928791	0.549302007325586	0.0	0.00266666666666667	2.45278390973755e-05	1641.8	5	False		False	False		False			False
125292	all	pro-B cell	2363	Gpr165	0	0.49957455578469107	0.995271558004193	0.6251151492813439	0.0		4.9055678194751e-05	1641.8	5	False		False	False		False			False
125293	all	pro-B cell	2364	Fam184b	0	0.49957217935942205	0.9952355267784159	0.56951621628358	0.0	0.009009009009009009	0.000122639195486878	1641.8	5	False		False	False		False			False
125294	all	pro-B cell	2365	Elavl2	0	0.499572178367328	0.9953591663136869	0.595086632826356	0.0		2.45278390973755e-05	1641.8	5	False		False	False		False			False
125295	all	pro-B cell	2366	Stk32a	0	0.499572095913508	0.995290526598107	0.6274741174043199	0.0		0.0	1641.8	5	False		False	False		False			False
125296	all	pro-B cell	2367	Hmcn1	0	0.49957191902914205	0.9952727367979549	0.571502139744301	0.0	0.007692307692307691	4.9055678194751e-05	1641.8	5	False		False	False		False			False
125297	all	pro-B cell	2368	Gpx8	0	0.499571722783932	0.995670340193849	0.652923335466991	0.0		0.0	1641.8	5	False		False	False		False			False
125298	all	pro-B cell	2369	Gprc5a	0	0.499571487124826	0.995170971721414	0.545070930662793	0.0	0.0027027027027027	2.45278390973755e-05	1641.8	5	False		False	False		False			False
125299	all	pro-B cell	2370	Cftr	0	0.49957088645915904	0.9951647982622659	0.5759162967457	0.0	0.0	0.0	1641.8	5	False		False	False		False			False
125300	all	pro-B cell	2371	Esyt3	0	0.49957087773265707	0.995144758412513	0.605962829784832	0.0		0.0	1641.8	5	False		False	False		False			False
125301	all	pro-B cell	2372	Vwa3a	0	0.49957084582619704	0.995306578144923	0.5936902384081301	0.0	0.00884955752212389	0.000122639195486878	1641.8	5	False		False	False		False			False
125302	all	pro-B cell	2373	Fam83e	0	0.49956983896117607	0.995562508314207	0.555748720583064	0.0	0.00869565217391304	7.35835172921266e-05	1641.8	5	False		False	False		False			False
125303	all	pro-B cell	2374	Pcdhb14	0	0.49956938007858903	0.995109783705572	0.585986579395351	0.0	0.0040816326530612205	2.45278390973755e-05	1641.8	5	False		False	False		False			False
125304	all	pro-B cell	2375	Samd5	0	0.4995688390222679	0.995684851326822	0.6154045809331329	0.0	0.025	7.35835172921266e-05	1641.8	5	False		False	False		False			False
125305	all	pro-B cell	2376	Angptl1	0	0.49956841024803006	0.9950839526007159	0.592437904857825	0.0	0.0	0.0	1641.8	5	False		False	False		False			False
125306	all	pro-B cell	2377	Nol4	0	0.49956767251867495	0.9953585729876441	0.572397101084276	0.0	0.00434782608695652	2.45278390973755e-05	1641.8	5	False		False	False		False			False
125307	all	pro-B cell	2378	Ppil6	0	0.49956722271672704	0.9953833984098771	0.6044510511089201	0.0	0.0266666666666667	4.9055678194751e-05	1641.8	5	False		False	False		False			False
125308	all	pro-B cell	2379	Pax9	0	0.49956717930539296	0.9952363542400401	0.6310187126996422	0.0		2.45278390973755e-05	1641.8	5	False		False	False		False			False
125309	all	pro-B cell	2380	Ptpn5	0	0.499567135584599	0.995101926244601	0.6067950075902679	0.0	0.0	0.0	1641.8	5	False		False	False		False			False
125310	all	pro-B cell	2381	Eln	0	0.499566467692128	0.9953329857412501	0.598763889105006	0.0	0.0125	0.000122639195486878	1641.8	5	False		False	False		False			False
125311	all	pro-B cell	2382	Morc1	0	0.49956614914425895	0.995402566328606	0.611373015085427	0.0	0.0151898734177215	0.000294334069168506	1641.8	5	False		False	False		False			False
125312	all	pro-B cell	2383	Epha1	0	0.499563685909506	0.995332283912425	0.605053170079954	0.0	0.0133333333333333	4.9055678194751e-05	1641.8	5	False		False	False		False			False
125313	all	pro-B cell	2384	Gm13305	0	0.49956367185950895	0.9957264801672959	0.687269192148462	0.0		0.0	1641.8	5	False		False	False		False			False
125314	all	pro-B cell	2385	Lrrc6	0	0.4995633056176479	0.9951019007277021	0.6069880803187491	0.0	0.0	0.0	1641.8	5	False		False	False		False			False
125315	all	pro-B cell	2386	Kcnv2	0	0.499562709358248	0.9951048583009641	0.6375032068329001	0.0		0.0	1641.8	5	False		False	False		False			False
125316	all	pro-B cell	2387	Gm12830	0	0.499562108921512	0.995535402968338	0.599551083612344	0.0	0.0210526315789474	0.000245278390973755	1641.8	5	False		False	False		False			False
125317	all	pro-B cell	2388	Cttnbp2	0	0.49956202396524496	0.9949807994900441	0.5613963127961871	0.0	0.0	0.0	1641.8	5	False		False	False		False			False
125318	all	pro-B cell	2389	Chga	0	0.49956095223588	0.995347062382311	0.587595424479183	0.0	0.00425531914893617	2.45278390973755e-05	1641.8	5	False		False	False		False			False
125319	all	pro-B cell	2390	Scgb3a1	0	0.499559791067223	0.9952170112645901	0.580371239462617	0.0	0.0	0.0	1641.8	5	False		False	False		False			False
125320	all	pro-B cell	2391	Fam196b	0	0.499559565219561	0.995307673538318	0.599252485049313	0.0	0.0142857142857143	9.81113563895021e-05	1641.8	5	False		False	False		False			False
125321	all	pro-B cell	2392	Mapk8ip2	0	0.499558128894201	0.994994287765866	0.613493010681417	0.0		2.45278390973755e-05	1641.8	5	False		False	False		False			False
125322	all	pro-B cell	2393	Gapdhs	0	0.499556471514935	0.9951998802323921	0.604203975240896	0.0	0.00363636363636364	2.45278390973755e-05	1641.8	5	False		False	False		False			False
125323	all	pro-B cell	2394	Fam179a	0	0.49955627153049104	0.994906977696	0.5751631062187321	0.0	0.00253164556962025	2.45278390973755e-05	1641.8	5	False		False	False		False			False
125324	all	pro-B cell	2395	Trpm5	0	0.49955579138278605	0.9950829764882791	0.60585266273918	0.0	0.007407407407407409	4.9055678194751e-05	1641.8	5	False		False	False		False			False
125325	all	pro-B cell	2396	Lrrc23	0	0.49955545367366605	0.995136756501467	0.574357109651598	0.0	0.00952380952380952	7.35835172921266e-05	1641.8	5	False		False	False		False			False
125326	all	pro-B cell	2397	Tmem217	0	0.499554970647818	0.9954767421985021	0.576219326860714	0.0	0.0105263157894737	2.45278390973755e-05	1641.8	5	False		False	False		False			False
125327	all	pro-B cell	2398	Slc36a3	0	0.49955444079248207	0.994829155235376	0.5537198735284821	0.0	0.0	0.0	1641.8	5	False		False	False		False			False
125328	all	pro-B cell	2399	Il33	0	0.49955368435722997	0.995132456460623	0.575056588098547	0.0	0.0142857142857143	0.000196222712779004	1641.8	5	False		False	False		False			False
125329	all	pro-B cell	2400	Gstm6	0	0.499553384412694	0.9948560332398291	0.571423763533679	0.0	0.00645161290322581	2.45278390973755e-05	1641.8	5	False		False	False		False			False
125330	all	pro-B cell	2401	Lingo3	0	0.499552673349	0.9953406496984459	0.536067288633464	0.0	0.0	0.0	1641.8	5	False		False	False		False			False
125331	all	pro-B cell	2402	Sfrp2	0	0.49954831547133605	0.9948993405672478	0.637532875855125	0.0	0.00952380952380952	2.45278390973755e-05	1641.8	5	False		False	False		False			False
125332	all	pro-B cell	2403	Fam83h	0	0.49954641546090794	0.9950538861807591	0.5434068485143171	0.0	0.00652173913043478	7.35835172921266e-05	1641.8	5	False		False	False		False			False
125333	all	pro-B cell	2404	9430041J12Rik	0	0.49954596266547596	0.99490927467243	0.599569747855854	0.0		0.0	1641.8	5	False		False	False		False			False
125334	all	pro-B cell	2405	Rassf10	0	0.49954471963504604	0.9948302745196421	0.569849326333196	0.0	0.00338983050847458	2.45278390973755e-05	1641.8	5	False		False	False		False			False
125335	all	pro-B cell	2406	Gabbr2	0	0.499544687374243	0.9947056964637959	0.5505966672613231	0.0	0.0058823529411764705	4.9055678194751e-05	1641.8	5	False		False	False		False			False
125336	all	pro-B cell	2407	Osbpl6	0	0.49954426268343893	0.995255344243016	0.608957251608182	0.0	0.0168674698795181	0.000171694873681629	1641.8	5	False		False	False		False			False
125337	all	pro-B cell	2408	Cdh15	0	0.49954252385148895	0.99501038880145	0.598765536471344	0.0	0.0153846153846154	2.45278390973755e-05	1641.8	5	False		False	False		False			False
125338	all	pro-B cell	2409	Zfp354b	0	0.49954152458261797	0.995329610336653	0.5835305975946221	0.0	0.0592592592592593	0.000392445425558008	1641.8	5	False		False	False		False			False
125339	all	pro-B cell	2410	Shank2	0	0.499541113227024	0.994897525463534	0.625962323099967	0.0		7.35835172921266e-05	1641.8	5	False		False	False		False			False
125340	all	pro-B cell	2411	Nup62cl	0	0.49954025733411794	0.995000378228916	0.563280287886635	0.0		2.45278390973755e-05	1641.8	5	False		False	False		False			False
125341	all	pro-B cell	2412	Eda2r	0	0.499540175010633	0.995120398657683	0.555865626902171	0.0	0.00533333333333333	4.9055678194751e-05	1641.8	5	False		False	False		False			False
125342	all	pro-B cell	2413	Ccdc146	0	0.499540112709193	0.995134175688245	0.572268800063673	0.0	0.0111111111111111	2.45278390973755e-05	1641.8	5	False		False	False		False			False
125343	all	pro-B cell	2414	Naaladl1	0	0.499540103979339	0.994894851574578	0.569568069562928	0.0	0.00555555555555555	4.9055678194751e-05	1641.8	5	False		False	False		False			False
125344	all	pro-B cell	2415	Smad9	0	0.49953924293537105	0.995038770629135	0.596232434419518	0.0	0.00454545454545455	2.45278390973755e-05	1641.8	5	False		False	False		False			False
125345	all	pro-B cell	2416	Gsg1l	0	0.49953907352711796	0.9946538590020101	0.5638063161109169	0.0	0.0	0.0	1641.8	5	False		False	False		False			False
125346	all	pro-B cell	2417	Tmeff2	0	0.49953876866999203	0.9947743072916959	0.578373388138956	0.0		0.0	1641.8	5	False		False	False		False			False
125347	all	pro-B cell	2418	Arhgap8	0	0.49953873698563	0.9947127963902141	0.559154374914439	0.0	0.00327868852459016	2.45278390973755e-05	1641.8	5	False		False	False		False			False
125348	all	pro-B cell	2419	Angptl7	0	0.49953842690678	0.994536486229783	0.602898605431567	0.0		0.0	1641.8	5	False		False	False		False			False
125349	all	pro-B cell	2420	Hap1	0	0.49953798845496705	0.994900200213525	0.614870937189271	0.0	0.0181818181818182	2.45278390973755e-05	1641.8	5	False		False	False		False			False
125350	all	pro-B cell	2421	Prss28	0	0.499537774934844	0.994279580733702	0.542073892108487	0.0	0.0	0.0	1641.8	5	False		False	False		False			False
125351	all	pro-B cell	2422	Lypd6	0	0.49953773135853796	0.994723247029963	0.581404890232526	0.0	0.0111111111111111	7.35835172921266e-05	1641.8	5	False		False	False		False			False
125352	all	pro-B cell	2423	Foxp3	0	0.4995375069637629	0.9946226173225121	0.554646352623839	0.0	0.0	0.0	1641.8	5	False		False	False		False			False
125353	all	pro-B cell	2424	Arid3c	0	0.499536442706239	0.994856549952514	0.5909972570008821	0.0		2.45278390973755e-05	1641.8	5	False		False	False		False			False
125354	all	pro-B cell	2425	Grm4	0	0.49953638501517494	0.9945358342224551	0.644131070389777	0.0	0.0	0.0	1641.8	5	False		False	False		False			False
125355	all	pro-B cell	2426	6820408C15Rik	0	0.49953585699157593	0.9948999934207959	0.531672323737738	0.0	0.00256410256410256	2.45278390973755e-05	1641.8	5	False		False	False		False			False
125356	all	pro-B cell	2427	Cnga4	0	0.499535764601543	0.994843287994512	0.5694457591660439	0.0	0.00923076923076923	7.35835172921266e-05	1641.8	5	False		False	False		False			False
125357	all	pro-B cell	2428	Wisp2	0	0.49953535772481605	0.9947774941120191	0.627281116960714	0.0	0.0125	4.9055678194751e-05	1641.8	5	False		False	False		False			False
125358	all	pro-B cell	2429	Fabp12	0	0.49953531386383504	0.995091431276505	0.617613216211662	0.0		2.45278390973755e-05	1641.8	5	False		False	False		False			False
125359	all	pro-B cell	2430	Rbp2	0	0.499534850008492	0.9949471591905209	0.588065961080631	0.0	0.00625	2.45278390973755e-05	1641.8	5	False		False	False		False			False
125360	all	pro-B cell	2431	1700011L22Rik	0	0.499534665951485	0.9948798018319929	0.664586726791635	0.0		0.0	1641.8	5	False		False	False		False			False
125361	all	pro-B cell	2432	Dtna	0	0.499534573327907	0.9949589553521371	0.6202779332482989	0.0	0.0205882352941176	0.000171694873681629	1641.8	5	False		False	False		False			False
125362	all	pro-B cell	2433	Hoxc9	0	0.49953424814762704	0.995001973131781	0.577529811405722	0.0		2.45278390973755e-05	1641.8	5	False		False	False		False			False
125363	all	pro-B cell	2434	Zfp37	0	0.49953394648436705	0.995172603356294	0.5763671508823779	0.0	0.0350877192982456	0.000245278390973755	1641.8	5	False		False	False		False			False
125364	all	pro-B cell	2435	Serpina3n	0	0.4995338964674771	0.9932125459249259	0.59458977320211	0.0		0.0	1641.8	5	False		False	False		False			False
125365	all	pro-B cell	2436	Tac4	0	0.499533651675094	0.994804830638851	0.526394709865749	0.0	0.0	0.0	1641.8	5	False		False	False		False			False
125366	all	pro-B cell	2437	Tppp	0	0.499532766875524	0.994665422086887	0.552404356775761	0.0	0.0	0.0	1641.8	5	False		False	False		False			False
125367	all	pro-B cell	2438	Lin28b	0	0.499532213422903	0.995004029802	0.574976455089417	0.0	0.00689655172413793	4.9055678194751e-05	1641.8	5	False		False	False		False			False
125368	all	pro-B cell	2439	Col4a5	0	0.499531714615077	0.9946090828129709	0.5448850033218879	0.0	0.00266666666666667	2.45278390973755e-05	1641.8	5	False		False	False		False			False
125369	all	pro-B cell	2440	Zmynd15	0	0.49953026892165703	0.994533537631114	0.535564174407573	0.0	0.00353982300884956	4.9055678194751e-05	1641.8	5	False		False	False		False			False
125370	all	pro-B cell	2441	Shisa3	0	0.49952988083928296	0.994652320990403	0.563584683987107	0.0	0.0103896103896104	9.81113563895021e-05	1641.8	5	False		False	False		False			False
125371	all	pro-B cell	2442	Hbb-y	0	0.499529607972326	0.994023825969895	0.54588536218032	0.0	0.0	0.0	1641.8	5	False		False	False		False			False
125372	all	pro-B cell	2443	Insrr	0	0.499529163763196	0.9948194397803491	0.562046696309481	0.0	0.00816326530612245	4.9055678194751e-05	1641.8	5	False		False	False		False			False
125373	all	pro-B cell	2444	Gtsf1	0	0.499528740625185	0.9945999178612879	0.542189831753103	0.0	0.003125	2.45278390973755e-05	1641.8	5	False		False	False		False			False
125374	all	pro-B cell	2445	Pdgfc	0	0.49952873338850295	0.9945624871165479	0.527626462304276	0.0	0.00317460317460317	2.45278390973755e-05	1641.8	5	False		False	False		False			False
125375	all	pro-B cell	2446	Plch2	0	0.49952864087964505	0.9950597107669491	0.577644707320074	0.0		4.9055678194751e-05	1641.8	5	False		False	False		False			False
125376	all	pro-B cell	2447	Zfp708	0	0.499527141119731	0.9946284445528301	0.640925360508449	0.0	0.0	0.0	1641.8	5	False		False	False		False			False
125377	all	pro-B cell	2448	Hey1	0	0.49952677907539794	0.994808341546856	0.5421267548301429	0.0	0.00555555555555555	7.35835172921266e-05	1641.8	5	False		False	False		False			False
125378	all	pro-B cell	2449	Cldnd2	0	0.499526486911372	0.99485067865734	0.563524152647014	0.0	0.0125	2.45278390973755e-05	1641.8	5	False		False	False		False			False
125379	all	pro-B cell	2450	BC049352	0	0.49952640757113004	0.9943949611551501	0.5282574417263229	0.0	0.0027397260273972603	2.45278390973755e-05	1641.8	5	False		False	False		False			False
125380	all	pro-B cell	2451	Paqr3	0	0.499525836497413	1.0073391619249	0.38755042351893	0.0	0.0330675422138837	0.00831916639178571	1641.8	5	False		False	False		False			False
125381	all	pro-B cell	2452	Efnb2	0	0.499525796965909	0.99504534250488	0.541349913580353	0.0	0.013999999999999999	0.000171694873681629	1641.8	5	False		False	False		False			False
125382	all	pro-B cell	2453	Panx2	0	0.499524796186193	0.9946801040242299	0.564715634421355	0.0		0.0	1641.8	5	False		False	False		False			False
125383	all	pro-B cell	2454	Tmem27	0	0.499524042507734	0.994577173289881	0.5355998813381699	0.0		0.0	1641.8	5	False		False	False		False			False
125384	all	pro-B cell	2455	Npas3	0	0.499524015278052	0.994406248857408	0.575710706232473	0.0	0.00444444444444444	2.45278390973755e-05	1641.8	5	False		False	False		False			False
125385	all	pro-B cell	2456	Rnf32	0	0.499523835119586	0.994997715108889	0.553408926076277	0.0		4.9055678194751e-05	1641.8	5	False		False	False		False			False
125386	all	pro-B cell	2457	Cd3e	0	0.49952156729478503	0.993690296962785	0.514931136429448	0.0	0.0	0.0	1641.8	5	False		False	False		False			False
125387	all	pro-B cell	2458	Itga3	0	0.49952119242014104	0.9945640203684292	0.543823278681512	0.0	0.0228571428571429	0.000196222712779004	1641.8	5	False		False	False		False			False
125388	all	pro-B cell	2459	Edn3	0	0.499521087131766	0.9945561900048671	0.539723502360704	0.0	0.00571428571428571	2.45278390973755e-05	1641.8	5	False		False	False		False			False
125389	all	pro-B cell	2460	Celf6	0	0.49952061750593896	0.994510071242795	0.542365247985752	0.0	0.0	0.0	1641.8	5	False		False	False		False			False
125390	all	pro-B cell	2461	Glis1	0	0.49951982776187603	0.9946914045247309	0.525170973511045	0.0	0.00303030303030303	2.45278390973755e-05	1641.8	5	False		False	False		False			False
125391	all	pro-B cell	2462	Sh3rf3	0	0.49951954813314503	0.99470134751036	0.574449048957225	0.0	0.0102564102564103	0.000147167034584253	1641.8	5	False		False	False		False			False
125392	all	pro-B cell	2463	Astl	0	0.49951851549185605	0.994612322547746	0.6003640841547789	0.0	0.0166666666666667	4.9055678194751e-05	1641.8	5	False		False	False		False			False
125393	all	pro-B cell	2464	Tspyl5	0	0.499518216317592	0.9951700147970541	0.569733122114547	0.0	0.02	9.81113563895021e-05	1641.8	5	False		False	False		False			False
125394	all	pro-B cell	2465	Rnft2	0	0.499517610076505	0.9948295487459491	0.607259110777824	0.0		0.000196222712779004	1641.8	5	False		False	False		False			False
125395	all	pro-B cell	2466	Stac	0	0.49951691669378495	0.9950273736190401	0.6961450243204691	0.0	0.0575342465753425	0.000515084621044886	1641.8	5	False		False	False		False			False
125396	all	pro-B cell	2467	Kcnd3	0	0.49951630261200897	0.994490759089943	0.554496627508435	0.0	0.005	4.9055678194751e-05	1641.8	5	False		False	False		False			False
125397	all	pro-B cell	2468	Megf6	0	0.499514904218676	0.9942262766194059	0.559662965659742	0.0	0.0	0.0	1641.8	5	False		False	False		False			False
125398	all	pro-B cell	2469	Nes	0	0.499514506902332	0.994951399749962	0.556399083194119	0.0	0.0039215686274509795	2.45278390973755e-05	1641.8	5	False		False	False		False			False
125399	all	pro-B cell	2470	Slc16a4	0	0.49951390259969103	0.994866703871587	0.573497395734268	0.0		0.000122639195486878	1641.8	5	False		False	False		False			False
125400	all	pro-B cell	2471	Cdr2l	0	0.49951386923747293	0.994587893485035	0.520941236231981	0.0	0.00689655172413793	4.9055678194751e-05	1641.8	5	False		False	False		False			False
125401	all	pro-B cell	2472	Gstp2	0	0.499513832624968	0.9951806811707471	0.578140134627027	0.0	0.0186046511627907	9.81113563895021e-05	1641.8	5	False		False	False		False			False
125402	all	pro-B cell	2473	Ngfr	0	0.499513355981201	0.994406166330004	0.5675117203301379	0.0	0.008602150537634409	9.81113563895021e-05	1641.8	5	False		False	False		False			False
125403	all	pro-B cell	2474	Arhgap42	0	0.499513255756489	0.9949854489424319	0.562687633046741	0.0	0.0108108108108108	9.81113563895021e-05	1641.8	5	False		False	False		False			False
125404	all	pro-B cell	2475	Pnmal2	0	0.49951275674874107	0.9945816946952478	0.563719964230422	0.0	0.0117647058823529	4.9055678194751e-05	1641.8	5	False		False	False		False			False
125405	all	pro-B cell	2476	Lancl3	0	0.499512148062964	0.994973456880294	0.5949629835103771	0.0	0.00625	2.45278390973755e-05	1641.8	5	False		False	False		False			False
125406	all	pro-B cell	2477	Arhgef16	0	0.49951188829567605	0.994544464562335	0.55834293522106	0.0	0.00444444444444444	2.45278390973755e-05	1641.8	5	False		False	False		False			False
125407	all	pro-B cell	2478	Fam83f	0	0.49951087942480105	0.9945753920536948	0.5580514527938821	0.0	0.0285714285714286	0.000416973264655384	1641.8	5	False		False	False		False			False
125408	all	pro-B cell	2479	A930004D18Rik	0	0.499509240114866	0.9943730617576179	0.5439829991703089	0.0	0.0	0.0	1641.8	5	False		False	False		False			False
125409	all	pro-B cell	2480	Cgref1	0	0.499509024067356	0.9948879244441321	0.526284443054904	0.0	0.00444444444444444	2.45278390973755e-05	1641.8	5	False		False	False		False			False
125410	all	pro-B cell	2481	Klhl10	0	0.49950838963978106	0.9947877217243009	0.5439394257211071	0.0	0.00327868852459016	2.45278390973755e-05	1641.8	5	False		False	False		False			False
125411	all	pro-B cell	2482	Cxxc4	0	0.49950817146786697	0.994530827265146	0.573021449295935	0.0	0.00677966101694915	4.9055678194751e-05	1641.8	5	False		False	False		False			False
125412	all	pro-B cell	2483	Nfatc4	0	0.49950653746357704	0.9947526406915229	0.5602423916570171	0.0	0.0128571428571429	0.00022075055187638	1641.8	5	False		False	False		False			False
125413	all	pro-B cell	2484	Prrxl1	0	0.49950603751365796	0.9945724787597751	0.571123346605111	0.0		4.9055678194751e-05	1641.8	5	False		False	False		False			False
125414	all	pro-B cell	2485	Pcsk6	0	0.499505982717675	0.994350893515033	0.566720984235963	0.0	0.0	0.0	1641.8	5	False		False	False		False			False
125415	all	pro-B cell	2486	Sema3f	0	0.49950594566216	0.994621209313848	0.581549438700709	0.0	0.0142857142857143	9.81113563895021e-05	1641.8	5	False		False	False		False			False
125416	all	pro-B cell	2487	Snai3	0	0.499505815782545	0.994226968420928	0.526685190882055	0.0	0.00851063829787234	4.9055678194751e-05	1641.8	5	False		False	False		False			False
125417	all	pro-B cell	2488	Nxnl2	0	0.4995054622849339	0.9951324714122951	0.654275089565712	0.0		0.000196222712779004	1641.8	5	False		False	False		False			False
125418	all	pro-B cell	2489	Map6d1	0	0.49950515596719	0.9945275875106491	0.602027243234183	0.0		0.0	1641.8	5	False		False	False		False			False
125419	all	pro-B cell	2490	Catsper3	0	0.499505146918399	0.994771614092725	0.5228885205645429	0.0	0.0051948051948052	4.9055678194751e-05	1641.8	5	False		False	False		False			False
125420	all	pro-B cell	2491	Sema5a	0	0.499504369650004	0.9950309848560709	0.598006263232192	0.0		0.00022075055187638	1641.8	5	False		False	False		False			False
125421	all	pro-B cell	2492	Lamc2	0	0.49950436884974503	0.9944748528481221	0.58400955063615	0.0	0.00613496932515337	0.000122639195486878	1641.8	5	False		False	False		False			False
125422	all	pro-B cell	2493	Ooep	0	0.499503657542307	0.9944500198423929	0.594467501827647	0.0	0.0	0.0	1641.8	5	False		False	False		False			False
125423	all	pro-B cell	2494	Shisa9	0	0.49950289009495796	0.9940790773877629	0.5556491873091839	0.0		2.45278390973755e-05	1641.8	5	False		False	False		False			False
125424	all	pro-B cell	2495	Gm13889	0	0.499502524128687	0.9946972259833291	0.554396843877301	0.0	0.0171428571428571	7.35835172921266e-05	1641.8	5	False		False	False		False			False
125425	all	pro-B cell	2496	Hsd17b13	0	0.49950227548968396	0.995133836802563	0.64586844320378	0.0	0.0423529411764706	0.000441501103752759	1641.8	5	False		False	False		False			False
125426	all	pro-B cell	2497	Spag8	0	0.49950223523215503	0.994496007660878	0.549257042637747	0.0	0.0	0.0	1641.8	5	False		False	False		False			False
125427	all	pro-B cell	2498	Camkv	0	0.49950111897007005	0.9941649804967471	0.523364578303411	0.0	0.00506329113924051	4.9055678194751e-05	1641.8	5	False		False	False		False			False
125428	all	pro-B cell	2499	Noxa1	0	0.499501040204973	0.9949019481923801	0.596295213937958	0.0	0.0	0.0	1641.8	5	False		False	False		False			False
125429	all	pro-B cell	2500	Tnfsf11	0	0.499500878376288	0.9941938428139141	0.50439154617492	0.0	0.0	0.0	1641.8	5	False		False	False		False			False
125430	all	pro-B cell	2501	Abca8b	0	0.49950040278903296	0.9945121258278771	0.545792136827117	0.0	0.0	0.0	1641.8	5	False		False	False		False			False
125431	all	pro-B cell	2502	Rasd2	0	0.49949879679080206	0.9945327582020559	0.537588053638649	0.0	0.007766990291262141	9.81113563895021e-05	1641.8	5	False		False	False		False			False
125432	all	pro-B cell	2503	Ccdc136	0	0.49949866270805604	0.9945367242724209	0.57987455831806	0.0	0.0285714285714286	7.35835172921266e-05	1641.8	5	False		False	False		False			False
125433	all	pro-B cell	2504	Wnk4	0	0.499497447623479	0.9946287457061329	0.530035910900702	0.0	0.0140350877192982	9.81113563895021e-05	1641.8	5	False		False	False		False			False
125434	all	pro-B cell	2505	Tpsb2	0	0.49949641463367	0.9934159634699219	0.5952097359642811	0.0	0.0	0.0	1641.8	5	False		False	False		False			False
125435	all	pro-B cell	2506	Slc17a4	0	0.499495786843234	0.9948178517602779	0.5487651418986071	0.0	0.0111111111111111	7.35835172921266e-05	1641.8	5	False		False	False		False			False
125436	all	pro-B cell	2507	Serpinb2	0	0.49949557713875703	0.994654291186726	0.5581976485134079	0.0	0.00526315789473684	2.45278390973755e-05	1641.8	5	False		False	False		False			False
125437	all	pro-B cell	2508	Csf1	0	0.49949530011877	0.9998539513382791	0.216470793081677	0.0	0.0143815159199775	0.0158043862542607	1641.8	5	False		False	False		False			False
125438	all	pro-B cell	2509	Lrrn4cl	0	0.49949524089489	0.994396821356502	0.548529869233631	0.0	0.0039215686274509795	2.45278390973755e-05	1641.8	5	False		False	False		False			False
125439	all	pro-B cell	2510	Omp	0	0.49949520751659704	0.9940697565227281	0.5213945086387721	0.0	0.0119047619047619	0.000122639195486878	1641.8	5	False		False	False		False			False
125440	all	pro-B cell	2511	Gdf11	0	0.49949457260446206	0.99619347877022	0.518499735820394	0.0	0.0393822393822394	0.00125091979396615	1641.8	5	False		False	False		False			False
125441	all	pro-B cell	2512	Gm8994	0	0.499493939898443	0.9951809302497571	0.616476060032414	0.0		2.45278390973755e-05	1641.8	5	False		False	False		False			False
125442	all	pro-B cell	2513	Hspb9	0	0.49949320461757	0.994605052896054	0.5920860383236229	0.0		2.45278390973755e-05	1641.8	5	False		False	False		False			False
125443	all	pro-B cell	2514	Stk36	0	0.49949320327831603	0.994341751264503	0.5185196100063649	0.0	0.0	0.0	1641.8	5	False		False	False		False			False
125444	all	pro-B cell	2515	Slc4a4	0	0.499492903372325	0.9941455735188359	0.575938782672923	0.0	0.007142857142857141	4.9055678194751e-05	1641.8	5	False		False	False		False			False
125445	all	pro-B cell	2516	Dlx5	0	0.499492699788326	0.994135513491025	0.609390122965322	0.0	0.0111111111111111	4.9055678194751e-05	1641.8	5	False		False	False		False			False
125446	all	pro-B cell	2517	Palmd	0	0.499492459440221	0.994362054513043	0.537978002973233	0.0	0.00454545454545455	2.45278390973755e-05	1641.8	5	False		False	False		False			False
125447	all	pro-B cell	2518	Gkn3	0	0.499491880710141	0.994315600977397	0.5685901621586851	0.0	0.0	0.0	1641.8	5	False		False	False		False			False
125448	all	pro-B cell	2519	Tmem35	0	0.499490165305081	0.99435413819947	0.538811088138799	0.0	0.005	2.45278390973755e-05	1641.8	5	False		False	False		False			False
125449	all	pro-B cell	2520	Msi1	0	0.49948977346609497	0.994296452716513	0.5811691613563029	0.0		9.81113563895021e-05	1641.8	5	False		False	False		False			False
125450	all	pro-B cell	2521	Nxf7	0	0.499489739369791	0.9947177058813879	0.568540461795639	0.0		2.45278390973755e-05	1641.8	5	False		False	False		False			False
125451	all	pro-B cell	2522	Ccdc141	0	0.49948788249877296	1.0012141547423599	0.341949165388982	0.0	0.0152882205513784	0.00741163634518282	1641.8	5	False		False	False		False			False
125452	all	pro-B cell	2523	Asgr1	0	0.49948775234243	0.994645297005914	0.6203399514022421	0.0	0.0133333333333333	2.45278390973755e-05	1641.8	5	False		False	False		False			False
125453	all	pro-B cell	2524	Hsf4	0	0.49948766959850605	0.9943373277904191	0.570713976612338	0.0	0.0166666666666667	4.9055678194751e-05	1641.8	5	False		False	False		False			False
125454	all	pro-B cell	2525	Bcl2a1d	0	0.49948726745767796	0.9935561779502191	0.527614530475804	0.0		0.0	1641.8	5	False		False	False		False			False
125455	all	pro-B cell	2526	Slc3a1	0	0.49948721797525103	0.994233873406212	0.5704173692501829	0.0		2.45278390973755e-05	1641.8	5	False		False	False		False			False
125456	all	pro-B cell	2527	Icam5	0	0.499486985723495	0.9943317423220691	0.499037694666646	0.0	0.0	0.0	1641.8	5	False		False	False		False			False
125457	all	pro-B cell	2528	Ankrd42	0	0.49948667181006395	0.994873942269585	0.5592593115035699	0.0	0.0186046511627907	9.81113563895021e-05	1641.8	5	False		False	False		False			False
125458	all	pro-B cell	2529	Slc9a2	0	0.49948650243394704	0.994270396304878	0.519716986657432	0.0	0.00615384615384615	4.9055678194751e-05	1641.8	5	False		False	False		False			False
125459	all	pro-B cell	2530	Sgcg	0	0.49948614372529	0.9944757138182092	0.5972737763029821	0.0	0.0	0.0	1641.8	5	False		False	False		False			False
125460	all	pro-B cell	2531	Adamts1	0	0.499485037655074	0.9946076236824009	0.573505336762928	0.0	0.007407407407407409	2.45278390973755e-05	1641.8	5	False		False	False		False			False
125461	all	pro-B cell	2532	Fcrl5	0	0.499483802093874	0.9941936799462691	0.567638155851885	0.0	0.0121951219512195	0.000122639195486878	1641.8	5	False		False	False		False			False
125462	all	pro-B cell	2533	Rgmb	0	0.49948345113104403	0.993858278463376	0.510910648455747	0.0	0.0024691358024691397	2.45278390973755e-05	1641.8	5	False		False	False		False			False
125463	all	pro-B cell	2534	Zcchc14	0	0.499482372483087	0.9942060264479742	0.5187247380578329	0.0	0.00597014925373134	4.9055678194751e-05	1641.8	5	False		False	False		False			False
125464	all	pro-B cell	2535	Gnb5	0	0.49948216839065296	0.9943027568450229	0.5557603962550649	0.0	0.0	0.0	1641.8	5	False		False	False		False			False
125465	all	pro-B cell	2536	Tspan12	0	0.499481099966139	0.994471837349009	0.518371295882	0.0	0.0122448979591837	7.35835172921266e-05	1641.8	5	False		False	False		False			False
125466	all	pro-B cell	2537	Hcn2	0	0.49948102555039703	0.994203731978532	0.49447133299736107	0.0	0.0	0.0	1641.8	5	False		False	False		False			False
125467	all	pro-B cell	2538	Mpz	0	0.499480654140137	0.994217060759251	0.532265639298131	0.0	0.005	2.45278390973755e-05	1641.8	5	False		False	False		False			False
125468	all	pro-B cell	2539	Mfsd9	0	0.49948042804485404	1.00315604735955	0.311300249288766	0.0	0.0130541871921182	0.007190885793306441	1641.8	5	False		False	False		False			False
125469	all	pro-B cell	2540	2610528J11Rik	0	0.49948018196912	0.9947069578542891	0.610681242004873	0.0		0.0	1641.8	5	False		False	False		False			False
125470	all	pro-B cell	2541	Slc2a13	0	0.499478947934365	0.993960146581617	0.5787242135876459	0.0		9.81113563895021e-05	1641.8	5	False		False	False		False			False
125471	all	pro-B cell	2542	Nkx1-2	0	0.499478322511575	0.9947418434529671	0.547610694653741	0.0		0.00022075055187638	1641.8	5	False		False	False		False			False
125472	all	pro-B cell	2543	Ceacam16	0	0.49947695695725397	0.9938777893074459	0.514672979268372	0.0	0.00338983050847458	2.45278390973755e-05	1641.8	5	False		False	False		False			False
125473	all	pro-B cell	2544	1810030O07Rik	0	0.49947556567630297	0.863149259591422	0.0628555959908027	0.0	0.007941215775365341	0.104930095658572	1641.8	5	False		False	False		False			False
125474	all	pro-B cell	2545	Col9a3	0	0.49947506277260495	0.9942527561857251	0.538931041701691	0.0	0.0111111111111111	9.81113563895021e-05	1641.8	5	False		False	False		False			False
125475	all	pro-B cell	2546	Acsbg1	0	0.499474704713034	0.99399272322192	0.511193139241391	0.0	0.00327868852459016	2.45278390973755e-05	1641.8	5	False		False	False		False			False
125476	all	pro-B cell	2547	C4b	0	0.499474000313931	0.994053281805701	0.520344219413673	0.0	0.01	2.45278390973755e-05	1641.8	5	False		False	False		False			False
125477	all	pro-B cell	2548	Fzd1	0	0.49947332377867	0.993740950459524	0.4975315283315349	0.0	0.0022988505747126397	2.45278390973755e-05	1641.8	5	False		False	False		False			False
125478	all	pro-B cell	2549	4930519G04Rik	0	0.49947270362089097	0.994301987259784	0.568316122263679	0.0		9.81113563895021e-05	1641.8	5	False		False	False		False			False
125479	all	pro-B cell	2550	Col11a1	0	0.49947259597298493	0.9941584161917449	0.5642457596361221	0.0	0.00729166666666667	0.000171694873681629	1641.8	5	False		False	False		False			False
125480	all	pro-B cell	2551	Tnfrsf17	0	0.499472523142067	0.9936263055966892	0.5304141135729771	0.0	0.0111111111111111	2.45278390973755e-05	1641.8	5	False		False	False		False			False
125481	all	pro-B cell	2552	Cdo1	0	0.49947237571307795	0.9945721457878721	0.517689721797949	0.0	0.0213592233009709	0.000269806230071131	1641.8	5	False		False	False		False			False
125482	all	pro-B cell	2553	Wt1	0	0.499472183950807	0.9940106859416931	0.544112127979445	0.0		0.0	1641.8	5	False		False	False		False			False
125483	all	pro-B cell	2554	Smarcd3	0	0.499471039927291	0.994418065437148	0.543664940066325	0.0	0.0	0.0	1641.8	5	False		False	False		False			False
125484	all	pro-B cell	2555	Lnx1	0	0.49947071176219	0.9942364206155129	0.541309705892056	0.0	0.0066666666666666706	2.45278390973755e-05	1641.8	5	False		False	False		False			False
125485	all	pro-B cell	2556	Neurl1a	0	0.4994695177089699	0.994297325925923	0.5586562929595971	0.0		2.45278390973755e-05	1641.8	5	False		False	False		False			False
125486	all	pro-B cell	2557	Sdk1	0	0.49946941532050104	0.993815360543907	0.527318080467629	0.0	0.00506329113924051	4.9055678194751e-05	1641.8	5	False		False	False		False			False
125487	all	pro-B cell	2558	Olfr414	0	0.49946868336449496	0.9946298130113609	0.5452968037604129	0.0	0.0066666666666666706	2.45278390973755e-05	1641.8	5	False		False	False		False			False
125488	all	pro-B cell	2559	Wfdc10	0	0.499468358777147	0.994048430581483	0.626433101373579	0.0	0.0666666666666667	2.45278390973755e-05	1641.8	5	False		False	False		False			False
125489	all	pro-B cell	2560	Zfp503	0	0.499465076005622	0.9941164319557441	0.501381531487603	0.0	0.00425531914893617	2.45278390973755e-05	1641.8	5	False		False	False		False			False
125490	all	pro-B cell	2561	Nos1	0	0.49946488710861897	0.9941810000125051	0.601838604682405	0.0		9.81113563895021e-05	1641.8	5	False		False	False		False			False
125491	all	pro-B cell	2562	Plekhb1	0	0.4994637378640421	0.994166139680129	0.598766347813969	0.0	0.0186046511627907	9.81113563895021e-05	1641.8	5	False		False	False		False			False
125492	all	pro-B cell	2563	Smpdl3b	0	0.49946370237904103	0.9936043108165251	0.49228023391792	0.0	0.0	0.0	1641.8	5	False		False	False		False			False
125493	all	pro-B cell	2564	6030419C18Rik	0	0.49946301076872207	0.9937618733310499	0.564166123387156	0.0	0.0058823529411764705	2.45278390973755e-05	1641.8	5	False		False	False		False			False
125494	all	pro-B cell	2565	Pmp22	0	0.49946183084775997	0.9936332931120841	0.5363859102977679	0.0	0.0195121951219512	9.81113563895021e-05	1641.8	5	False		False	False		False			False
125495	all	pro-B cell	2566	Il1rapl1	0	0.499460732843539	0.993640319080375	0.609712381620769	0.0		0.0	1641.8	5	False		False	False		False			False
125496	all	pro-B cell	2567	Tas1r3	0	0.499459689035628	0.9942124432678551	0.548311345293778	0.0		0.000196222712779004	1641.8	5	False		False	False		False			False
125497	all	pro-B cell	2568	Nkd1	0	0.499457179467057	0.9939028714981949	0.502773747776149	0.0	0.0140350877192982	9.81113563895021e-05	1641.8	5	False		False	False		False			False
125498	all	pro-B cell	2569	Adcy10	0	0.49945665911962395	0.993953682042495	0.547760952178282	0.0	0.00535714285714286	7.35835172921266e-05	1641.8	5	False		False	False		False			False
125499	all	pro-B cell	2570	Adamts14	0	0.49945655692816	0.9935973531692809	0.555284213575025	0.0	0.0352941176470588	0.00036791758646063303	1641.8	5	False		False	False		False			False
125500	all	pro-B cell	2571	Ly6h	0	0.49945653300813897	0.993729084224348	0.6053106785937621	0.0	0.0066666666666666706	2.45278390973755e-05	1641.8	5	False		False	False		False			False
125501	all	pro-B cell	2572	Tmem47	0	0.499456057034052	0.993860293871917	0.528965921794359	0.0	0.00454545454545455	2.45278390973755e-05	1641.8	5	False		False	False		False			False
125502	all	pro-B cell	2573	Calr4	0	0.49945575684197296	0.994232739486888	0.5411571429238571	0.0	0.008	4.9055678194751e-05	1641.8	5	False		False	False		False			False
125503	all	pro-B cell	2574	Cyp26b1	0	0.499455543691248	0.993934516190835	0.5117857800189821	0.0	0.0056338028169014105	4.9055678194751e-05	1641.8	5	False		False	False		False			False
125504	all	pro-B cell	2575	Kcp	0	0.49945444775570796	0.9938212977530941	0.528903561568632	0.0	0.00428571428571429	7.35835172921266e-05	1641.8	5	False		False	False		False			False
125505	all	pro-B cell	2576	Axl	0	0.499454044123955	0.997276446348864	0.16542205967453	0.0	0.0037964551172098297	0.0138912148046654	1641.8	5	False		False	False		False			False
125506	all	pro-B cell	2577	Sfrp1	0	0.49945383104894103	0.9938812511644	0.5272587428445921	0.0	0.00540540540540541	2.45278390973755e-05	1641.8	5	False		False	False		False			False
125507	all	pro-B cell	2578	Ly6g6c	0	0.499453382466305	0.9940606934794499	0.572133603647619	0.0	0.0197183098591549	0.000343389747363257	1641.8	5	False		False	False		False			False
125508	all	pro-B cell	2579	Nbl1	0	0.499453070941225	0.993585851516725	0.49878022962044605	0.0	0.0	0.0	1641.8	5	False		False	False		False			False
125509	all	pro-B cell	2580	Pnma1	0	0.49945296413276097	0.993744190057555	0.491037014471458	0.0	0.00185185185185185	2.45278390973755e-05	1641.8	5	False		False	False		False			False
125510	all	pro-B cell	2581	Kif1a	0	0.499452228947529	0.9938911970857429	0.5619355967533679	0.0	0.0116279069767442	0.000122639195486878	1641.8	5	False		False	False		False			False
125511	all	pro-B cell	2582	Nmbr	0	0.499452179827175	0.9940118470013009	0.554578945869923	0.0		0.0	1641.8	5	False		False	False		False			False
125512	all	pro-B cell	2583	Myh7b	0	0.49945192764261404	0.99403331234642	0.556028382419712	0.0		0.0	1641.8	5	False		False	False		False			False
125513	all	pro-B cell	2584	4930503B20Rik	0	0.49945152661246894	0.993542309047448	0.534180423014147	0.0	0.0	0.0	1641.8	5	False		False	False		False			False
125514	all	pro-B cell	2585	Pgf	0	0.49945146377617605	0.993698952834153	0.49120469939684397	0.0	0.00338983050847458	2.45278390973755e-05	1641.8	5	False		False	False		False			False
125515	all	pro-B cell	2586	Sp6	0	0.499450165831777	0.994033220625951	0.535466271557808	0.0		0.0	1641.8	5	False		False	False		False			False
125516	all	pro-B cell	2587	Efna2	0	0.49945006757765703	0.993803322883677	0.5017724209748329	0.0	0.00606060606060606	4.9055678194751e-05	1641.8	5	False		False	False		False			False
125517	all	pro-B cell	2588	Cldn4	0	0.499449610243117	0.993541478080383	0.527525419348845	0.0		7.35835172921266e-05	1641.8	5	False		False	False		False			False
125518	all	pro-B cell	2589	Mmp16	0	0.499449534147885	0.99410932683361	0.5258641739047729	0.0	0.0116666666666667	0.000171694873681629	1641.8	5	False		False	False		False			False
125519	all	pro-B cell	2590	Ptger1	0	0.499448927834908	0.9939623697946469	0.533595573541968	0.0		0.0	1641.8	5	False		False	False		False			False
125520	all	pro-B cell	2591	Maneal	0	0.499448926684358	0.9937412415556809	0.5167167066770251	0.0	0.00242424242424242	4.9055678194751e-05	1641.8	5	False		False	False		False			False
125521	all	pro-B cell	2592	Kcnip2	0	0.49944888984565006	0.9939854392823909	0.509469010965918	0.0	0.00127388535031847	2.45278390973755e-05	1641.8	5	False		False	False		False			False
125522	all	pro-B cell	2593	Cd226	0	0.49944865567075203	0.993360496065602	0.5038283667218489	0.0	0.007766990291262141	9.81113563895021e-05	1641.8	5	False		False	False		False			False
125523	all	pro-B cell	2594	Plch1	0	0.49944846746401705	0.9938765979895992	0.5320813322441861	0.0		2.45278390973755e-05	1641.8	5	False		False	False		False			False
125524	all	pro-B cell	2595	Esm1	0	0.49944839943074604	0.9936029624803309	0.488058055953663	0.0	0.0	0.0	1641.8	5	False		False	False		False			False
125525	all	pro-B cell	2596	Nkain1	0	0.499446552953327	0.9940641759140321	0.545298650958443	0.0	0.0	0.0	1641.8	5	False		False	False		False			False
125526	all	pro-B cell	2597	Nipal1	0	0.49944640547335795	0.9937191404748159	0.507761778274235	0.0	0.00256410256410256	2.45278390973755e-05	1641.8	5	False		False	False		False			False
125527	all	pro-B cell	2598	Degs2	0	0.499445958080408	0.9941774776725351	0.52525743317673	0.0	0.007766990291262141	9.81113563895021e-05	1641.8	5	False		False	False		False			False
125528	all	pro-B cell	2599	Thbs2	0	0.499445690422685	0.993727880610844	0.5532937051946021	0.0	0.0181818181818182	7.35835172921266e-05	1641.8	5	False		False	False		False			False
125529	all	pro-B cell	2600	Necab1	0	0.4994455519691071	0.99376113467325	0.594237918679135	0.0	0.0126984126984127	9.81113563895021e-05	1641.8	5	False		False	False		False			False
125530	all	pro-B cell	2601	Iqch	0	0.49944551489302097	0.9938642561824079	0.5310771352347621	0.0	0.0064	9.81113563895021e-05	1641.8	5	False		False	False		False			False
125531	all	pro-B cell	2602	Ephb4	0	0.499444680377583	0.993913904302101	0.5217674092065999	0.0	0.0136363636363636	7.35835172921266e-05	1641.8	5	False		False	False		False			False
125532	all	pro-B cell	2603	Stk32c	0	0.4994443278457029	0.9937700362656608	0.49672245425955697	0.0	0.0023529411764705898	2.45278390973755e-05	1641.8	5	False		False	False		False			False
125533	all	pro-B cell	2604	Dazl	0	0.4994443260822679	0.9943141687598092	0.514638712659579	0.0	0.0037735849056603796	2.45278390973755e-05	1641.8	5	False		False	False		False			False
125534	all	pro-B cell	2605	Egr2	0	0.49944400105021297	0.993410019034727	0.534526829400492	0.0	0.00782122905027933	0.000171694873681629	1641.8	5	False		False	False		False			False
125535	all	pro-B cell	2606	Dscam	0	0.49944356612079904	0.9931530927630429	0.4996420125383811	0.0	0.0043956043956044	4.9055678194751e-05	1641.8	5	False		False	False		False			False
125536	all	pro-B cell	2607	Gli3	0	0.49944303010310204	0.9939488900549941	0.535581312587151	0.0		7.35835172921266e-05	1641.8	5	False		False	False		False			False
125537	all	pro-B cell	2608	Gm4787	0	0.4994421703862079	0.994204305425736	0.514850005475196	0.0	0.00816326530612245	4.9055678194751e-05	1641.8	5	False		False	False		False			False
125538	all	pro-B cell	2609	Ldb2	0	0.49944186206081204	0.993965743989244	0.5578830805674301	0.0	0.0102564102564103	4.9055678194751e-05	1641.8	5	False		False	False		False			False
125539	all	pro-B cell	2610	Pdzk1	0	0.499441386074415	0.9940200947369631	0.510884959313777	0.0	0.00930232558139535	4.9055678194751e-05	1641.8	5	False		False	False		False			False
125540	all	pro-B cell	2611	Tmprss4	0	0.49944130248657004	0.993470456089755	0.486302462100029	0.0	0.00425531914893617	2.45278390973755e-05	1641.8	5	False		False	False		False			False
125541	all	pro-B cell	2612	Nos3	0	0.499440643433611	0.993820617499479	0.5171423963676429	0.0		4.9055678194751e-05	1641.8	5	False		False	False		False			False
125542	all	pro-B cell	2613	Rasgef1a	0	0.49944052959382795	0.993641583264487	0.5373433111050879	0.0	0.00869565217391304	4.9055678194751e-05	1641.8	5	False		False	False		False			False
125543	all	pro-B cell	2614	Flrt1	0	0.49944002748718896	0.9932590189524109	0.5422997356492971	0.0		7.35835172921266e-05	1641.8	5	False		False	False		False			False
125544	all	pro-B cell	2615	Atf7ip2	0	0.49943766259663597	0.9943183113848171	0.5262595941131331	0.0	0.0170212765957447	9.81113563895021e-05	1641.8	5	False		False	False		False			False
125545	all	pro-B cell	2616	Zfp92	0	0.499436352833829	0.994056514086771	0.541292572814256	0.0		0.000122639195486878	1641.8	5	False		False	False		False			False
125546	all	pro-B cell	2617	Ccdc162	0	0.499435922288199	0.9931572800744308	0.508675183012919	0.0	0.00373831775700935	4.9055678194751e-05	1641.8	5	False		False	False		False			False
125547	all	pro-B cell	2618	Rbpjl	0	0.499434839284609	0.9932987319171379	0.561257611849125	0.0		0.0	1641.8	5	False		False	False		False			False
125548	all	pro-B cell	2619	Tnnt2	0	0.499434153604218	0.9932151032298341	0.542858709302383	0.0	0.00705882352941177	7.35835172921266e-05	1641.8	5	False		False	False		False			False
125549	all	pro-B cell	2620	Podn	0	0.499433449354306	0.993690894051505	0.55462030271913	0.0		9.81113563895021e-05	1641.8	5	False		False	False		False			False
125550	all	pro-B cell	2621	Upk1b	0	0.499433246068368	0.992952245652529	0.493547518621714	0.0	0.0	0.0	1641.8	5	False		False	False		False			False
125551	all	pro-B cell	2622	Klc3	0	0.4994314553572729	0.9961575707446569	0.483596865585386	0.0	0.0525096525096525	0.00166789305862153	1641.8	5	False		False	False		False			False
125552	all	pro-B cell	2623	1700093K21Rik	0	0.499430899758943	0.993780151071807	0.618169403076073	0.0	0.00909090909090909	2.45278390973755e-05	1641.8	5	False		False	False		False			False
125553	all	pro-B cell	2624	Frmpd1	0	0.499429137389966	0.9937420256423759	0.515280633441904	0.0	0.00508474576271187	7.35835172921266e-05	1641.8	5	False		False	False		False			False
125554	all	pro-B cell	2625	Rbm20	0	0.49942901041172993	0.993996406068484	0.48755212093500006	0.0	0.007692307692307691	9.81113563895021e-05	1641.8	5	False		False	False		False			False
125555	all	pro-B cell	2626	Klhl13	0	0.499427761939068	0.9937459822807241	0.490198465088382	0.0	0.0	0.0	1641.8	5	False		False	False		False			False
125556	all	pro-B cell	2627	Bmp4	0	0.499427619455605	0.9934346521581959	0.532931822298014	0.0	0.0103896103896104	9.81113563895021e-05	1641.8	5	False		False	False		False			False
125557	all	pro-B cell	2628	Cabyr	0	0.49942752465491796	0.9936944710912521	0.48873605853341207	0.0	0.0	0.0	1641.8	5	False		False	False		False			False
125558	all	pro-B cell	2629	Gm16432	0	0.499427280993915	0.993684880097437	0.489106952625634	0.0	0.00652173913043478	7.35835172921266e-05	1641.8	5	False		False	False		False			False
125559	all	pro-B cell	2630	Itgb1bp2	0	0.49942722719207105	0.993998512733223	0.5017450322966951	0.0	0.00689655172413793	7.35835172921266e-05	1641.8	5	False		False	False		False			False
125560	all	pro-B cell	2631	Ccr4	0	0.49942715372739205	0.99353240698749	0.5630109835810461	0.0		0.0	1641.8	5	False		False	False		False			False
125561	all	pro-B cell	2632	Fbxo47	0	0.499426603001685	0.993913921268476	0.49371300840110494	0.0	0.0072289156626506	7.35835172921266e-05	1641.8	5	False		False	False		False			False
125562	all	pro-B cell	2633	Zfp334	0	0.49942633343183396	0.99355525794129	0.598796708498573	0.0		4.9055678194751e-05	1641.8	5	False		False	False		False			False
125563	all	pro-B cell	2634	Fhod3	0	0.49942632897967704	0.993494650562679	0.5137950440606529	0.0	0.01	0.000122639195486878	1641.8	5	False		False	False		False			False
125564	all	pro-B cell	2635	Ano7	0	0.499425929433221	0.9938888125041729	0.5819422561326011	0.0		9.81113563895021e-05	1641.8	5	False		False	False		False			False
125565	all	pro-B cell	2636	Rab39b	0	0.49942511414300206	0.9942457488797919	0.605511674686691	0.0		0.000147167034584253	1641.8	5	False		False	False		False			False
125566	all	pro-B cell	2637	A830010M20Rik	0	0.499424920895094	1.01228403558751	0.325514460651961	0.0	0.0472089947089947	0.0100115872895046	1641.8	5	False		False	False		False			False
125567	all	pro-B cell	2638	Grm8	0	0.499424602619999	0.9936952755171271	0.555530088791453	0.0	0.0101010101010101	0.000122639195486878	1641.8	5	False		False	False		False			False
125568	all	pro-B cell	2639	Rap1gds1	0	0.499424511845819	0.8585055337461209	0.0984756095221853	0.0	0.00450358089384055	0.10932480779477802	1641.8	5	False		False	False		False			False
125569	all	pro-B cell	2640	Rab3b	0	0.499424220505052	0.993643384213607	0.544946904928618	0.0	0.0153846153846154	0.000122639195486878	1641.8	5	False		False	False		False			False
125570	all	pro-B cell	2641	Sema4g	0	0.49942348187460794	0.993748473828203	0.505753605488383	0.0	0.00571428571428571	2.45278390973755e-05	1641.8	5	False		False	False		False			False
125571	all	pro-B cell	2642	1700030J22Rik	0	0.4994233991592179	0.9938053889122701	0.49654981972527296	0.0	0.00821917808219178	7.35835172921266e-05	1641.8	5	False		False	False		False			False
125572	all	pro-B cell	2643	Hsf2bp	0	0.49942316265593606	0.9936935466094691	0.512737699827155	0.0	0.0102564102564103	4.9055678194751e-05	1641.8	5	False		False	False		False			False
125573	all	pro-B cell	2644	Pak3	0	0.49942304443983293	0.9939436839342509	0.5202130361618429	0.0		9.81113563895021e-05	1641.8	5	False		False	False		False			False
125574	all	pro-B cell	2645	Wasf1	0	0.49942281023706303	0.9934854773162191	0.542981137829771	0.0	0.0	0.0	1641.8	5	False		False	False		False			False
125575	all	pro-B cell	2646	Lama4	0	0.49942267533233503	0.993477084344361	0.494765287271998	0.0	0.008955223880597009	0.000147167034584253	1641.8	5	False		False	False		False			False
125576	all	pro-B cell	2647	Chrna9	0	0.49942183312987604	0.9939562701097041	0.612424231092933	0.0		0.000171694873681629	1641.8	5	False		False	False		False			False
125577	all	pro-B cell	2648	Il17rc	0	0.49942147818409005	0.993885264796936	0.510668675873449	0.0	0.00645161290322581	2.45278390973755e-05	1641.8	5	False		False	False		False			False
125578	all	pro-B cell	2649	5730522E02Rik	0	0.49942110815880897	0.9937825022025579	0.528560469122337	0.0	0.0	0.0	1641.8	5	False		False	False		False			False
125579	all	pro-B cell	2650	Tdrd5	0	0.49942110676658796	0.9934966198298721	0.5546338227038211	0.0	0.00888888888888889	9.81113563895021e-05	1641.8	5	False		False	False		False			False
125580	all	pro-B cell	2651	Nccrp1	0	0.499420483380518	0.992594379747204	0.49440559318356997	0.0	0.0	0.0	1641.8	5	False		False	False		False			False
125581	all	pro-B cell	2652	Sox8	0	0.499420143285871	0.9940504127205959	0.6233493193303511	0.0	0.03125	0.000122639195486878	1641.8	5	False		False	False		False			False
125582	all	pro-B cell	2653	Neil2	0	0.499420108475089	0.9937473502361021	0.554333100242619	0.0	0.0	0.0	1641.8	5	False		False	False		False			False
125583	all	pro-B cell	2654	Cmya5	0	0.499420048346072	0.9935414586508841	0.4972773019929871	0.0	0.0144144144144144	0.000196222712779004	1641.8	5	False		False	False		False			False
125584	all	pro-B cell	2655	Ccl17	0	0.49941897511283795	1.0029875840424498	0.366052903659747	0.0	0.00149253731343284	0.00689655172413793	1641.8	5	False		False	False		False			False
125585	all	pro-B cell	2656	Tulp2	0	0.499418887168122	0.9934028417479129	0.526313877390288	0.0	0.0	0.0	1641.8	5	False		False	False		False			False
125586	all	pro-B cell	2657	Dok6	0	0.499418692879043	0.9938650885064991	0.518871525480604	0.0	0.00952380952380952	0.000122639195486878	1641.8	5	False		False	False		False			False
125587	all	pro-B cell	2658	Optc	0	0.499418566277722	0.993835395921529	0.522924737177664	0.0	0.0110091743119266	0.000147167034584253	1641.8	5	False		False	False		False			False
125588	all	pro-B cell	2659	Gcm1	0	0.49941817319146	0.9938982734129101	0.571370690848035	0.0		0.00036791758646063303	1641.8	5	False		False	False		False			False
125589	all	pro-B cell	2660	C330021F23Rik	0	0.4994180592874029	0.993430208094864	0.472461881316796	0.0	0.00263157894736842	2.45278390973755e-05	1641.8	5	False		False	False		False			False
125590	all	pro-B cell	2661	Impg2	0	0.499417911195836	0.9937680849976089	0.528164965178225	0.0		0.000147167034584253	1641.8	5	False		False	False		False			False
125591	all	pro-B cell	2662	Prss35	0	0.499417205882632	0.9932713766595741	0.519532247077983	0.0	0.00111111111111111	2.45278390973755e-05	1641.8	5	False		False	False		False			False
125592	all	pro-B cell	2663	Pcolce2	0	0.49941720172572596	0.9935032970102391	0.529181736165885	0.0	0.0	0.0	1641.8	5	False		False	False		False			False
125593	all	pro-B cell	2664	F2rl1	0	0.499416498447801	0.993386346367698	0.55110463274177	0.0	0.0109090909090909	7.35835172921266e-05	1641.8	5	False		False	False		False			False
125594	all	pro-B cell	2665	Hbq1a	0	0.49941561137177604	0.993369742346567	0.6014928508638879	0.0	0.0	0.0	1641.8	5	False		False	False		False			False
125595	all	pro-B cell	2666	Lrtm2	0	0.49941410761215	0.99398721996029	0.5279406997596671	0.0	0.025	0.000245278390973755	1641.8	5	False		False	False		False			False
125596	all	pro-B cell	2667	Pdzd9	0	0.49941362646348403	0.993772261669907	0.512276126534176	0.0	0.0035714285714285704	2.45278390973755e-05	1641.8	5	False		False	False		False			False
125597	all	pro-B cell	2668	Apobec2	0	0.499413328053866	0.992972831551146	0.494389821706647	0.0	0.00487804878048781	2.45278390973755e-05	1641.8	5	False		False	False		False			False
125598	all	pro-B cell	2669	Cbs	0	0.49941253340059993	0.99386610143505	0.491693243013829	0.0	0.00487804878048781	2.45278390973755e-05	1641.8	5	False		False	False		False			False
125599	all	pro-B cell	2670	Cdkl2	0	0.499412117559609	0.9935557846356929	0.505905716024718	0.0	0.0112903225806452	0.000171694873681629	1641.8	5	False		False	False		False			False
125600	all	pro-B cell	2671	Nrn1l	0	0.499412008856071	0.9936203844852249	0.482349307672771	0.0	0.005479452054794521	4.9055678194751e-05	1641.8	5	False		False	False		False			False
125601	all	pro-B cell	2672	Limch1	0	0.49941148593646006	0.9935269794721009	0.522150934206874	0.0	0.0072463768115942	0.000122639195486878	1641.8	5	False		False	False		False			False
125602	all	pro-B cell	2673	Zfp612	0	0.49941013296606196	0.993657794437023	0.5900267735592221	0.0	0.05	2.45278390973755e-05	1641.8	5	False		False	False		False			False
125603	all	pro-B cell	2674	Shroom2	0	0.499409912596739	0.9937986768208871	0.538268462912463	0.0		0.0	1641.8	5	False		False	False		False			False
125604	all	pro-B cell	2675	Comp	0	0.4994092182324771	0.9940421321461551	0.516570663328216	0.0	0.00975609756097561	4.9055678194751e-05	1641.8	5	False		False	False		False			False
125605	all	pro-B cell	2676	Map3k13	0	0.499408485965026	0.9932935032948871	0.494000196207944	0.0	0.0	0.0	1641.8	5	False		False	False		False			False
125606	all	pro-B cell	2677	Enpep	0	0.499407909379055	0.9949850235965549	0.425660449412436	0.0	0.00802923893886508	0.00768144257525395	1641.8	5	False		False	False		False			False
125607	all	pro-B cell	2678	Cdkl1	0	0.499407531347125	0.993990601519612	0.487418477640076	0.0	0.0185714285714286	0.000318861908265882	1641.8	5	False		False	False		False			False
125608	all	pro-B cell	2679	Grrp1	0	0.49940707686264596	0.9939494002588309	0.5457050808477609	0.0	0.0153846153846154	2.45278390973755e-05	1641.8	5	False		False	False		False			False
125609	all	pro-B cell	2680	Gpr25	0	0.499406753093214	0.9924434311016551	0.6302113035680289	0.0	0.0	0.0	1641.8	5	False		False	False		False			False
125610	all	pro-B cell	2681	Ctnna3	0	0.49940658801849297	0.993384256446557	0.556013764974167	0.0	0.00579710144927536	4.9055678194751e-05	1641.8	5	False		False	False		False			False
125611	all	pro-B cell	2682	Spink2	0	0.499406551270021	0.9932428938522551	0.49337339128465296	0.0	0.0	0.0	1641.8	5	False		False	False		False			False
125612	all	pro-B cell	2683	Plxnb1	0	0.4994053535300471	0.993302757978756	0.504267156315395	0.0	0.0114285714285714	0.000196222712779004	1641.8	5	False		False	False		False			False
125613	all	pro-B cell	2684	Sez6l	0	0.49940519992901294	0.993399427284288	0.49151543949441706	0.0	0.00645161290322581	4.9055678194751e-05	1641.8	5	False		False	False		False			False
125614	all	pro-B cell	2685	Dact1	0	0.499404990500896	0.9934927261135129	0.499362067794765	0.0	0.0	0.0	1641.8	5	False		False	False		False			False
125615	all	pro-B cell	2686	4921536K21Rik	0	0.4994046590250851	0.993645885498734	0.544921445628043	0.0	0.0133333333333333	7.35835172921266e-05	1641.8	5	False		False	False		False			False
125616	all	pro-B cell	2687	Kctd4	0	0.499403682463293	0.9933503628965601	0.532506664990426	0.0		9.81113563895021e-05	1641.8	5	False		False	False		False			False
125617	all	pro-B cell	2688	Scn2b	0	0.4994036670726021	0.992732259209542	0.517498529919806	0.0	0.0135338345864662	0.00022075055187638	1641.8	5	False		False	False		False			False
125618	all	pro-B cell	2689	Clec3b	0	0.49940285288469893	0.993699008259701	0.477815137984401	0.0	0.0025974025974026	2.45278390973755e-05	1641.8	5	False		False	False		False			False
125619	all	pro-B cell	2690	Zfp711	0	0.49939882177288203	0.993939472979937	0.55644363110393	0.0	0.0133333333333333	2.45278390973755e-05	1641.8	5	False		False	False		False			False
125620	all	pro-B cell	2691	Mest	0	0.49939769705864706	0.9935759363113871	0.591913941643681	0.0		9.81113563895021e-05	1641.8	5	False		False	False		False			False
125621	all	pro-B cell	2692	Agrp	0	0.49939631080267993	1.00582905244421	0.562706437540041	0.0	0.0122042663219134	0.00694560740233268	1641.8	5	False		False	False		False			False
125622	all	pro-B cell	2693	Igfbpl1	0	0.4993955103526179	0.9934136231116509	0.6253588059387479	0.0		4.9055678194751e-05	1641.8	5	False		False	False		False			False
125623	all	pro-B cell	2694	Adamts5	0	0.49939506510010206	0.9929799265941691	0.5424372148698879	0.0	0.00970873786407767	0.000122639195486878	1641.8	5	False		False	False		False			False
125624	all	pro-B cell	2695	Gm10778	0	0.49939335654873296	0.9933788168675491	0.569580676120637	0.0		0.0	1641.8	5	False		False	False		False			False
125625	all	pro-B cell	2696	Gm5150	0	0.499393086090682	0.9926008002904009	0.544453845372571	0.0		0.0	1641.8	5	False		False	False		False			False
125626	all	pro-B cell	2697	B3galnt1	0	0.49939291924420603	0.993044062698157	0.500427301617416	0.0	0.0	0.0	1641.8	5	False		False	False		False			False
125627	all	pro-B cell	2698	Zfp345	0	0.49939108741807103	0.993319282723285	0.532247139109605	0.0		9.81113563895021e-05	1641.8	5	False		False	False		False			False
125628	all	pro-B cell	2699	Cd3d	0	0.499390319648041	1.0015182606472801	0.348051690548355	0.0	0.0134088957582002	0.00760785905796182	1641.8	5	False		False	False		False			False
125629	all	pro-B cell	2700	Hspg2	0	0.499390092527145	0.993269796183337	0.5811374846431079	0.0	0.0	0.0	1641.8	5	False		False	False		False			False
125630	all	pro-B cell	2701	Chst15	0	0.499389041237524	1.02916305714969	0.300567063614106	0.0	0.0386126281309388	0.0415511155386251	1641.8	5	False		False	False		False			False
125631	all	pro-B cell	2702	Tgfb3	0	0.499388770148137	0.9930678536426979	0.47990257147821597	0.0	0.0133333333333333	7.35835172921266e-05	1641.8	5	False		False	False		False			False
125632	all	pro-B cell	2703	Hoxb6	0	0.4993879324435829	0.993573862746359	0.5285669176787079	0.0	0.0	0.0	1641.8	5	False		False	False		False			False
125633	all	pro-B cell	2704	Tmem100	0	0.49938780924218995	0.9934601867340659	0.507143320761711	0.0	0.00606060606060606	2.45278390973755e-05	1641.8	5	False		False	False		False			False
125634	all	pro-B cell	2705	Naalad2	0	0.49938674186888	0.992996063676205	0.5472186420371671	0.0	0.00655737704918033	4.9055678194751e-05	1641.8	5	False		False	False		False			False
125635	all	pro-B cell	2706	Btnl2	0	0.499386530056091	0.992655214713116	0.56617377451313	0.0	0.00888888888888889	4.9055678194751e-05	1641.8	5	False		False	False		False			False
125636	all	pro-B cell	2707	Wdr17	0	0.499386080733305	0.9930481467639609	0.568772349405861	0.0		4.9055678194751e-05	1641.8	5	False		False	False		False			False
125637	all	pro-B cell	2708	Aldh1l2	0	0.49938593307817103	0.9930170262849359	0.527127677629671	0.0		4.9055678194751e-05	1641.8	5	False		False	False		False			False
125638	all	pro-B cell	2709	Efhc2	0	0.499382855792679	0.9935294503286322	0.5592069768692	0.0	0.0125	2.45278390973755e-05	1641.8	5	False		False	False		False			False
125639	all	pro-B cell	2710	Camk2n1	0	0.499382656202283	0.992757312345818	0.46794504202388504	0.0	0.00476190476190476	4.9055678194751e-05	1641.8	5	False		False	False		False			False
125640	all	pro-B cell	2711	Efemp2	0	0.49938259169021504	0.9936327920485641	0.501754085864088	0.0	0.0214285714285714	7.35835172921266e-05	1641.8	5	False		False	False		False			False
125641	all	pro-B cell	2712	Cd209f	0	0.49938236687004106	0.9932379099830421	0.51406347555101	0.0	0.00625	2.45278390973755e-05	1641.8	5	False		False	False		False			False
125642	all	pro-B cell	2713	Ldhal6b	0	0.49938158559190704	0.9930296881924009	0.5707508528858921	0.0	0.00909090909090909	2.45278390973755e-05	1641.8	5	False		False	False		False			False
125643	all	pro-B cell	2714	Scn3b	0	0.49938148779882496	0.9931037667157421	0.48225762390898397	0.0	0.0058823529411764705	4.9055678194751e-05	1641.8	5	False		False	False		False			False
125644	all	pro-B cell	2715	Tox3	0	0.499380671093418	0.9931110601952049	0.51206427460235	0.0	0.0173913043478261	4.9055678194751e-05	1641.8	5	False		False	False		False			False
125645	all	pro-B cell	2716	Ccr6	0	0.49938021053801396	0.9922232837940059	0.497512284258745	0.0	0.0051948051948052	4.9055678194751e-05	1641.8	5	False		False	False		False			False
125646	all	pro-B cell	2717	Tpbg	0	0.49937983740562797	0.993190480585414	0.534744743646724	0.0		7.35835172921266e-05	1641.8	5	False		False	False		False			False
125647	all	pro-B cell	2718	Ffar1	0	0.49937938234034396	0.994444990329215	0.5345308716573289	0.0		0.00117733627667402	1641.8	5	False		False	False		False			False
125648	all	pro-B cell	2719	Cited1	0	0.499379365036726	0.993580798417013	0.524396256345377	0.0	0.0133333333333333	4.9055678194751e-05	1641.8	5	False		False	False		False			False
125649	all	pro-B cell	2720	Cacnb4	0	0.49937754157354897	0.9932796006959119	0.5110092056352361	0.0		0.000122639195486878	1641.8	5	False		False	False		False			False
125650	all	pro-B cell	2721	Gpr85	0	0.49937711482871794	0.9928644247869691	0.48849960372709794	0.0	0.0153846153846154	0.000122639195486878	1641.8	5	False		False	False		False			False
125651	all	pro-B cell	2722	Chn1	0	0.499376760030381	0.9931153701384209	0.464812651710339	0.0	0.0040816326530612205	4.9055678194751e-05	1641.8	5	False		False	False		False			False
125652	all	pro-B cell	2723	Megf10	0	0.499376321461275	0.993029090373894	0.525047021813537	0.0	0.009615384615384621	0.000122639195486878	1641.8	5	False		False	False		False			False
125653	all	pro-B cell	2724	Brsk1	0	0.499374013879914	0.992805138162738	0.48460224367836296	0.0	0.00555555555555555	2.45278390973755e-05	1641.8	5	False		False	False		False			False
125654	all	pro-B cell	2725	Lhx6	0	0.49937364551731495	0.993268724840277	0.580395352963857	0.0		0.000122639195486878	1641.8	5	False		False	False		False			False
125655	all	pro-B cell	2726	Spata17	0	0.49937226998527207	0.9934062365706829	0.538977476837483	0.0	0.00526315789473684	2.45278390973755e-05	1641.8	5	False		False	False		False			False
125656	all	pro-B cell	2727	Grem1	0	0.499371876549007	0.9930074762082759	0.538012715516162	0.0	0.0108108108108108	0.000147167034584253	1641.8	5	False		False	False		False			False
125657	all	pro-B cell	2728	Rgl3	0	0.49937165487323404	0.993159364413481	0.54781826028437	0.0	0.00869565217391304	0.000196222712779004	1641.8	5	False		False	False		False			False
125658	all	pro-B cell	2729	Fv1	0	0.49937066240370503	0.9934055573930151	0.496876020796692	0.0	0.0	0.0	1641.8	5	False		False	False		False			False
125659	all	pro-B cell	2730	Ano1	0	0.499370403089395	0.9930117485958059	0.523830594206934	0.0	0.00869565217391304	7.35835172921266e-05	1641.8	5	False		False	False		False			False
125660	all	pro-B cell	2731	Mycbpap	0	0.49936941737796003	0.9935270445615441	0.5232812010084771	0.0	0.0142857142857143	4.9055678194751e-05	1641.8	5	False		False	False		False			False
125661	all	pro-B cell	2732	Fcrl1	0	0.499369371898359	0.9979970193009609	0.309412549330019	0.0	0.0620037807183365	0.00402256561196958	1641.8	5	False		False	False		False			False
125662	all	pro-B cell	2733	Lbx2	0	0.49936922051891797	0.9931814061419592	0.490742061085556	0.0	0.0133333333333333	7.35835172921266e-05	1641.8	5	False		False	False		False			False
125663	all	pro-B cell	2734	Cacnb3	0	0.499369093522683	0.9915188815790941	0.48665876788094603	0.0	0.0009661835748792269	2.45278390973755e-05	1641.8	5	False		False	False		False			False
125664	all	pro-B cell	2735	Fam19a1	0	0.49936876795598706	0.992834063438828	0.566578334679866	0.0		7.35835172921266e-05	1641.8	5	False		False	False		False			False
125665	all	pro-B cell	2736	Grm6	0	0.499368703263669	0.992341546687272	0.477900257280767	0.0	0.0015873015873015901	2.45278390973755e-05	1641.8	5	False		False	False		False			False
125666	all	pro-B cell	2737	Trpa1	0	0.499368442325814	0.9925892659611919	0.507703332181615	0.0	0.00344827586206897	4.9055678194751e-05	1641.8	5	False		False	False		False			False
125667	all	pro-B cell	2738	Fam171b	0	0.49936833402341707	0.9928351906994949	0.48625757158096394	0.0	0.00384615384615385	2.45278390973755e-05	1641.8	5	False		False	False		False			False
125668	all	pro-B cell	2739	Stac3	0	0.499367049744027	0.99329584372447	0.479873996305114	0.0	0.00888888888888889	9.81113563895021e-05	1641.8	5	False		False	False		False			False
125669	all	pro-B cell	2740	Grhl1	0	0.49936638972048797	0.99329747169802	0.464214039219379	0.0	0.00821917808219178	7.35835172921266e-05	1641.8	5	False		False	False		False			False
125670	all	pro-B cell	2741	Gja5	0	0.49936612096249894	0.992828318132805	0.501378780827936	0.0	0.00227272727272727	2.45278390973755e-05	1641.8	5	False		False	False		False			False
125671	all	pro-B cell	2742	Osbpl10	0	0.499365283634458	0.993251273200304	0.47528289004689	0.0	0.0037037037037037	2.45278390973755e-05	1641.8	5	False		False	False		False			False
125672	all	pro-B cell	2743	Six2	0	0.499365277173367	0.9929635966880809	0.577680368398208	0.0	0.00645161290322581	2.45278390973755e-05	1641.8	5	False		False	False		False			False
125673	all	pro-B cell	2744	Car6	0	0.49936385988918697	0.993135221956815	0.557707735205561	0.0		0.00022075055187638	1641.8	5	False		False	False		False			False
125674	all	pro-B cell	2745	Qrfp	0	0.49936363455366095	0.992324888380195	0.47495371754213705	0.0	0.0133333333333333	0.000196222712779004	1641.8	5	False		False	False		False			False
125675	all	pro-B cell	2746	Klk1	0	0.49936354927075605	0.9907710159619191	0.5056190078363639	0.0		0.0	1641.8	5	False		False	False		False			False
125676	all	pro-B cell	2747	Vasn	0	0.49936348542056	0.993228105756063	0.511693547416478	0.0	0.0333333333333333	0.000171694873681629	1641.8	5	False		False	False		False			False
125677	all	pro-B cell	2748	Rnase10	0	0.499363309055869	0.9931764415022959	0.44268284605776204	0.0	0.0	0.0	1641.8	5	False		False	False		False			False
125678	all	pro-B cell	2749	Trpc7	0	0.499362793839091	0.9930400681412791	0.6127787418564871	0.0		7.35835172921266e-05	1641.8	5	False		False	False		False			False
125679	all	pro-B cell	2750	Slc15a2	0	0.499362789937308	1.00737073976838	0.5036209929825	0.0	0.0447794280647307	0.00939839131207023	1641.8	5	False		False	False		False			False
125680	all	pro-B cell	2751	Ppef1	0	0.49936214466527	0.993133118940004	0.5627798629631551	0.0	0.0142857142857143	0.000147167034584253	1641.8	5	False		False	False		False			False
125681	all	pro-B cell	2752	Habp2	0	0.499361077538934	0.992669937790881	0.5188102941663669	0.0	0.00615384615384615	4.9055678194751e-05	1641.8	5	False		False	False		False			False
125682	all	pro-B cell	2753	Col14a1	0	0.49936044552733505	0.9921903749831569	0.4500444976955689	0.0	0.00425531914893617	4.9055678194751e-05	1641.8	5	False		False	False		False			False
125683	all	pro-B cell	2754	Kif26a	0	0.49936042140748405	0.9928154614673191	0.522425789464817	0.0	0.00217391304347826	2.45278390973755e-05	1641.8	5	False		False	False		False			False
125684	all	pro-B cell	2755	Cnnm1	0	0.49935968494592	0.993570905454611	0.468074305835344	0.0	0.00638297872340426	7.35835172921266e-05	1641.8	5	False		False	False		False			False
125685	all	pro-B cell	2756	Adcy4	0	0.499357919196895	0.9932317016974219	0.455936877005058	0.0	0.0023529411764705898	2.45278390973755e-05	1641.8	5	False		False	False		False			False
125686	all	pro-B cell	2757	1700012L04Rik	0	0.499357563079354	0.9934198823407951	0.511541834013964	0.0	0.0	0.0	1641.8	5	False		False	False		False			False
125687	all	pro-B cell	2758	Igf2	0	0.499357289255005	0.992306811498746	0.479244349541903	0.0	0.01	7.35835172921266e-05	1641.8	5	False		False	False		False			False
125688	all	pro-B cell	2759	Upk1a	0	0.49935675279781794	0.9928538406703441	0.47498455529526296	0.0	0.00253164556962025	2.45278390973755e-05	1641.8	5	False		False	False		False			False
125689	all	pro-B cell	2760	Muc1	0	0.499355877630343	0.992940006170141	0.46133616113093706	0.0	0.0037735849056603796	2.45278390973755e-05	1641.8	5	False		False	False		False			False
125690	all	pro-B cell	2761	Gm6377	0	0.49935571996581	0.991905765906807	0.508453522000884	0.0		4.9055678194751e-05	1641.8	5	False		False	False		False			False
125691	all	pro-B cell	2762	Aqp3	0	0.4993555533374629	0.9926828621778159	0.485255095857433	0.0	0.00821917808219178	7.35835172921266e-05	1641.8	5	False		False	False		False			False
125692	all	pro-B cell	2763	Gnrh1	0	0.499355075851456	0.993176787710826	0.45283280343042703	0.0	0.00227272727272727	2.45278390973755e-05	1641.8	5	False		False	False		False			False
125693	all	pro-B cell	2764	Myo15	0	0.499354445012223	0.992752645004639	0.45940937693037204	0.0	0.00363636363636364	2.45278390973755e-05	1641.8	5	False		False	False		False			False
125694	all	pro-B cell	2765	Fbxl22	0	0.4993533315095	0.993701201629043	0.51544440961071	0.0		0.000416973264655384	1641.8	5	False		False	False		False			False
125695	all	pro-B cell	2766	Tbx19	0	0.49935275724989703	0.9926352964738621	0.490839704142794	0.0	0.007547169811320759	4.9055678194751e-05	1641.8	5	False		False	False		False			False
125696	all	pro-B cell	2767	Gpr137c	0	0.499351522031812	0.9927448596244051	0.489081542751659	0.0	0.0189473684210526	0.00022075055187638	1641.8	5	False		False	False		False			False
125697	all	pro-B cell	2768	Tbx3	0	0.499350856305383	0.9923745428081259	0.5292779853694091	0.0	0.0032258064516129	2.45278390973755e-05	1641.8	5	False		False	False		False			False
125698	all	pro-B cell	2769	Avpr2	0	0.499350556746069	0.992820284978919	0.5131220478614	0.0		7.35835172921266e-05	1641.8	5	False		False	False		False			False
125699	all	pro-B cell	2770	Lrriq3	0	0.499350367532354	0.9928830351439001	0.47736258942708903	0.0	0.003125	2.45278390973755e-05	1641.8	5	False		False	False		False			False
125700	all	pro-B cell	2771	Ocln	0	0.49934898325797206	0.9928648873100309	0.503249810698867	0.0		7.35835172921266e-05	1641.8	5	False		False	False		False			False
125701	all	pro-B cell	2772	Prps1l1	0	0.499348149928236	0.9929160059610559	0.5617290872560129	0.0	0.0	0.0	1641.8	5	False		False	False		False			False
125702	all	pro-B cell	2773	Bcl2a1a	0	0.499347812032781	0.9921522356130409	0.46394775095743895	0.0	0.0	0.0	1641.8	5	False		False	False		False			False
125703	all	pro-B cell	2774	Wtip	0	0.499347224604049	0.9920678893037991	0.444473318929392	0.0	0.0	0.0	1641.8	5	False		False	False		False			False
125704	all	pro-B cell	2775	Asb5	0	0.499346409580808	0.9930069066015291	0.501648243831655	0.0	0.00645161290322581	2.45278390973755e-05	1641.8	5	False		False	False		False			False
125705	all	pro-B cell	2776	Pln	0	0.499346408750339	0.9926937117090731	0.46716499998362704	0.0	0.0017241379310344801	2.45278390973755e-05	1641.8	5	False		False	False		False			False
125706	all	pro-B cell	2777	Pla1a	0	0.499346190442591	0.9924190141476329	0.45240223784115	0.0	0.0	0.0	1641.8	5	False		False	False		False			False
125707	all	pro-B cell	2778	Acaa1b	0	0.499345960496919	0.9927803306359829	0.5539954160725671	0.0	0.0266666666666667	4.9055678194751e-05	1641.8	5	False		False	False		False			False
125708	all	pro-B cell	2779	Ccdc155	0	0.49934499255038894	0.9927602092229221	0.475742891090465	0.0	0.008	4.9055678194751e-05	1641.8	5	False		False	False		False			False
125709	all	pro-B cell	2780	Cnga1	0	0.499344920331161	0.9929024411519342	0.502891028282717	0.0	0.00606060606060606	7.35835172921266e-05	1641.8	5	False		False	False		False			False
125710	all	pro-B cell	2781	Cdh23	0	0.499344256739474	0.993002362665702	0.4974244031159721	0.0		7.35835172921266e-05	1641.8	5	False		False	False		False			False
125711	all	pro-B cell	2782	Mustn1	0	0.499344008098481	0.993078864814614	0.45003177613629797	0.0	0.0018867924528301898	2.45278390973755e-05	1641.8	5	False		False	False		False			False
125712	all	pro-B cell	2783	Tmprss6	0	0.49934351402854904	0.992637548614682	0.48553272580977397	0.0	0.00689655172413793	7.35835172921266e-05	1641.8	5	False		False	False		False			False
125713	all	pro-B cell	2784	Wfikkn1	0	0.49934349087969804	0.993024062223339	0.5427121398540979	0.0	0.007692307692307691	2.45278390973755e-05	1641.8	5	False		False	False		False			False
125714	all	pro-B cell	2785	Galnt9	0	0.499342566591837	0.992194643729247	0.46850563122709105	0.0	0.0015748031496063	2.45278390973755e-05	1641.8	5	False		False	False		False			False
125715	all	pro-B cell	2786	Lct	0	0.49934231454061606	0.9924941326846171	0.448458906683068	0.0	0.0022988505747126397	2.45278390973755e-05	1641.8	5	False		False	False		False			False
125716	all	pro-B cell	2787	Fam57b	0	0.499341740892178	0.9928128426110129	0.46347227438581295	0.0	0.00294117647058824	4.9055678194751e-05	1641.8	5	False		False	False		False			False
125717	all	pro-B cell	2788	Gdf15	0	0.499341369547129	0.9929564391698811	0.474508233027149	0.0	0.00338983050847458	2.45278390973755e-05	1641.8	5	False		False	False		False			False
125718	all	pro-B cell	2789	C77370	0	0.499341281287695	0.992461203824969	0.501006437689251	0.0		2.45278390973755e-05	1641.8	5	False		False	False		False			False
125719	all	pro-B cell	2790	Zfp365	0	0.49934039020883203	0.9927919941610551	0.48377024157035603	0.0	0.00888888888888889	4.9055678194751e-05	1641.8	5	False		False	False		False			False
125720	all	pro-B cell	2791	Acoxl	0	0.49933893277434604	0.993084503436474	0.4583586101417179	0.0	0.0037037037037037	2.45278390973755e-05	1641.8	5	False		False	False		False			False
125721	all	pro-B cell	2792	Serpinf2	0	0.4993380784917729	0.9926108645603491	0.5424753359237271	0.0	0.00487804878048781	2.45278390973755e-05	1641.8	5	False		False	False		False			False
125722	all	pro-B cell	2793	Hoga1	0	0.49933799476731605	0.992531074747042	0.46395493766587	0.0	0.0	0.0	1641.8	5	False		False	False		False			False
125723	all	pro-B cell	2794	Adamts9	0	0.4993378765713499	0.9924469368430121	0.504545837101467	0.0		7.35835172921266e-05	1641.8	5	False		False	False		False			False
125724	all	pro-B cell	2795	Phex	0	0.499337758674374	0.992441065491557	0.5141873088464509	0.0	0.0	0.0	1641.8	5	False		False	False		False			False
125725	all	pro-B cell	2796	Dcaf12l2	0	0.499337664159968	0.9933048327554391	0.5139221400427609	0.0		0.000245278390973755	1641.8	5	False		False	False		False			False
125726	all	pro-B cell	2797	Efcab9	0	0.499337434846984	0.993283311498464	0.48190182386666996	0.0	0.016	9.81113563895021e-05	1641.8	5	False		False	False		False			False
125727	all	pro-B cell	2798	Kctd15	0	0.499336368638292	0.992719899301254	0.47417440608640404	0.0	0.00649350649350649	0.000122639195486878	1641.8	5	False		False	False		False			False
125728	all	pro-B cell	2799	Cdh10	0	0.499335095849574	0.992913648879932	0.564461678169852	0.0		0.000269806230071131	1641.8	5	False		False	False		False			False
125729	all	pro-B cell	2800	Fam71b	0	0.49933380001428096	0.992612365457625	0.532298132083103	0.0	0.0	0.0	1641.8	5	False		False	False		False			False
125730	all	pro-B cell	2801	2210010C04Rik	0	0.499333762993825	0.992504970839885	0.45385873291810797	0.0	0.0027027027027027	2.45278390973755e-05	1641.8	5	False		False	False		False			False
125731	all	pro-B cell	2802	Lama3	0	0.49933354710633293	0.9925089609394491	0.5471089963374911	0.0	0.00487804878048781	2.45278390973755e-05	1641.8	5	False		False	False		False			False
125732	all	pro-B cell	2803	Car15	0	0.49933342430770705	0.9921936094380179	0.5460936162888089	0.0		0.0	1641.8	5	False		False	False		False			False
125733	all	pro-B cell	2804	Asxl3	0	0.49933213468166904	0.992541690982342	0.568757299089028	0.0		4.9055678194751e-05	1641.8	5	False		False	False		False			False
125734	all	pro-B cell	2805	Serping1	0	0.49933164616289794	0.9918566644269309	0.485258730935404	0.0	0.0	0.0	1641.8	5	False		False	False		False			False
125735	all	pro-B cell	2806	Mid2	0	0.49933153236132005	0.9927639601796729	0.487168076875142	0.0	0.00967741935483871	7.35835172921266e-05	1641.8	5	False		False	False		False			False
125736	all	pro-B cell	2807	Nat1	0	0.49933025226412797	0.993225415164713	0.52529657486532	0.0	0.0	0.0	1641.8	5	False		False	False		False			False
125737	all	pro-B cell	2808	Pgap1	0	0.49932953056901996	0.9923669712338941	0.5167585241275421	0.0		0.000245278390973755	1641.8	5	False		False	False		False			False
125738	all	pro-B cell	2809	Prr15	0	0.499328588902874	0.9926815200763071	0.47847312161264294	0.0	0.0127659574468085	7.35835172921266e-05	1641.8	5	False		False	False		False			False
125739	all	pro-B cell	2810	Afm	0	0.49932818743113794	0.992699278006228	0.5061327246595999	0.0	0.0079295154185022	0.00022075055187638	1641.8	5	False		False	False		False			False
125740	all	pro-B cell	2811	Bmp7	0	0.49932793153189203	0.9921268369703199	0.4482832161954729	0.0	0.00555555555555555	4.9055678194751e-05	1641.8	5	False		False	False		False			False
125741	all	pro-B cell	2812	Tbx4	0	0.4993278345697121	0.99263048494018	0.576353948994814	0.0		0.0	1641.8	5	False		False	False		False			False
125742	all	pro-B cell	2813	Aire	0	0.49932690489303	0.992532989131715	0.45349393415772	0.0	0.0	0.0	1641.8	5	False		False	False		False			False
125743	all	pro-B cell	2814	Lox	0	0.49932634969465206	0.9923894719408409	0.5181617726624771	0.0	0.0125	9.81113563895021e-05	1641.8	5	False		False	False		False			False
125744	all	pro-B cell	2815	Postn	0	0.49932601003397703	0.992066258838333	0.459973160473776	0.0	0.00153846153846154	2.45278390973755e-05	1641.8	5	False		False	False		False			False
125745	all	pro-B cell	2816	Oaz3	0	0.499325331286597	0.9927375193121271	0.488977123376753	0.0		0.000122639195486878	1641.8	5	False		False	False		False			False
125746	all	pro-B cell	2817	Ston1	0	0.4993248844078089	0.9924478771019479	0.486622466521863	0.0	0.008791208791208791	9.81113563895021e-05	1641.8	5	False		False	False		False			False
125747	all	pro-B cell	2818	Pcdh17	0	0.49932415213813497	0.992450250827381	0.484860040913729	0.0	0.0023255813953488398	2.45278390973755e-05	1641.8	5	False		False	False		False			False
125748	all	pro-B cell	2819	Sema6a	0	0.499323559580315	0.992486032279582	0.531630718666296	0.0	0.0111111111111111	0.000122639195486878	1641.8	5	False		False	False		False			False
125749	all	pro-B cell	2820	Fez1	0	0.49932263989374803	0.9925912236907192	0.558617642240222	0.0		2.45278390973755e-05	1641.8	5	False		False	False		False			False
125750	all	pro-B cell	2821	Kcnq1	0	0.49932239510714294	0.992299440245481	0.521344542665114	0.0	0.00333333333333333	2.45278390973755e-05	1641.8	5	False		False	False		False			False
125751	all	pro-B cell	2822	Glipr1l1	0	0.49932211676895594	0.992823674558346	0.5185593048188261	0.0		2.45278390973755e-05	1641.8	5	False		False	False		False			False
125752	all	pro-B cell	2823	Bcl6b	0	0.4993217083493561	0.992412103811812	0.455752311943556	0.0	0.005	4.9055678194751e-05	1641.8	5	False		False	False		False			False
125753	all	pro-B cell	2824	Hecw2	0	0.499321618370058	0.9928756727870609	0.5635570476072739	0.0	0.0177777777777778	9.81113563895021e-05	1641.8	5	False		False	False		False			False
125754	all	pro-B cell	2825	Actn2	0	0.499320947033493	0.992282893836804	0.47896219126688505	0.0	0.0108108108108108	9.81113563895021e-05	1641.8	5	False		False	False		False			False
125755	all	pro-B cell	2826	Pla2g4b	0	0.499320423144605	1.00076897563528	0.5661880198101011	0.0	0.0125503966705683	0.007092774436916941	1641.8	5	False		False	False		False			False
125756	all	pro-B cell	2827	Gdf9	0	0.49932030957315204	0.9928192397266971	0.464551794332084	0.0	0.0117647058823529	7.35835172921266e-05	1641.8	5	False		False	False		False			False
125757	all	pro-B cell	2828	Pawr	0	0.49932012741290205	0.992480674154433	0.536845318099722	0.0	0.0166666666666667	2.45278390973755e-05	1641.8	5	False		False	False		False			False
125758	all	pro-B cell	2829	Papolb	0	0.499319874460798	0.992617842832806	0.45424157778422497	0.0	0.0027397260273972603	2.45278390973755e-05	1641.8	5	False		False	False		False			False
125759	all	pro-B cell	2830	St8sia2	0	0.49931858609309704	0.9927498990655859	0.501759565759465	0.0	0.0238095238095238	0.000122639195486878	1641.8	5	False		False	False		False			False
125760	all	pro-B cell	2831	Cobl	0	0.49931806598971	0.9924351557296429	0.518999524114879	0.0		9.81113563895021e-05	1641.8	5	False		False	False		False			False
125761	all	pro-B cell	2832	Adam2	0	0.49931798798636695	0.992418018966609	0.455717619358951	0.0	0.0	0.0	1641.8	5	False		False	False		False			False
125762	all	pro-B cell	2833	Slc44a3	0	0.49931784985258704	0.9929465044750351	0.48041227116099894	0.0	0.00217391304347826	2.45278390973755e-05	1641.8	5	False		False	False		False			False
125763	all	pro-B cell	2834	Ltbp2	0	0.499317141209077	0.9923770866764079	0.5017827986101699	0.0	0.00661157024793388	9.81113563895021e-05	1641.8	5	False		False	False		False			False
125764	all	pro-B cell	2835	Ahrr	0	0.49931691027140507	0.992282342154605	0.462410388241644	0.0	0.00410958904109589	7.35835172921266e-05	1641.8	5	False		False	False		False			False
125765	all	pro-B cell	2836	Ngb	0	0.49931632813841603	0.992588348587078	0.605155408962513	0.0		2.45278390973755e-05	1641.8	5	False		False	False		False			False
125766	all	pro-B cell	2837	Kcnj10	0	0.49931553853652	0.992026575423553	0.44998995946386405	0.0	0.0	0.0	1641.8	5	False		False	False		False			False
125767	all	pro-B cell	2838	Synm	0	0.49931546496019197	0.9925148664453891	0.468769712803082	0.0	0.0	0.0	1641.8	5	False		False	False		False			False
125768	all	pro-B cell	2839	Csdc2	0	0.499314167484913	0.9924165874808509	0.50532928950668	0.0	0.006024096385542171	0.000122639195486878	1641.8	5	False		False	False		False			False
125769	all	pro-B cell	2840	Fermt1	0	0.499313745394982	0.992234154140557	0.525475857250946	0.0	0.00512820512820513	0.000147167034584253	1641.8	5	False		False	False		False			False
125770	all	pro-B cell	2841	Lama5	0	0.499313645164497	0.9923467256703159	0.46875179911599896	0.0	0.0046875	7.35835172921266e-05	1641.8	5	False		False	False		False			False
125771	all	pro-B cell	2842	S100a5	0	0.499313552502414	0.9930840664146271	0.571786190818797	0.0	0.0166666666666667	2.45278390973755e-05	1641.8	5	False		False	False		False			False
125772	all	pro-B cell	2843	Chrm3	0	0.499309811254438	0.992177928556148	0.48770255377729604	0.0	0.00697674418604651	7.35835172921266e-05	1641.8	5	False		False	False		False			False
125773	all	pro-B cell	2844	Lgr6	0	0.499309711039543	0.992431067234766	0.5071121029722341	0.0		2.45278390973755e-05	1641.8	5	False		False	False		False			False
125774	all	pro-B cell	2845	Fam78b	0	0.49930928721981704	0.9921908965578901	0.48197730315409293	0.0	0.010762331838565	0.000294334069168506	1641.8	5	False		False	False		False			False
125775	all	pro-B cell	2846	Ano4	0	0.499309217081605	0.9920737049003521	0.48655167367627705	0.0	0.00944881889763779	0.000147167034584253	1641.8	5	False		False	False		False			False
125776	all	pro-B cell	2847	Grin2d	0	0.499309016845518	0.9925424963083219	0.503706870047617	0.0	0.006	7.35835172921266e-05	1641.8	5	False		False	False		False			False
125777	all	pro-B cell	2848	Vash1	0	0.49930755104988106	0.9925190175532751	0.48496441127655	0.0	0.00689655172413793	2.45278390973755e-05	1641.8	5	False		False	False		False			False
125778	all	pro-B cell	2849	Zfp964	0	0.49930686740736	0.9925512810801859	0.471671233356731	0.0	0.00303030303030303	2.45278390973755e-05	1641.8	5	False		False	False		False			False
125779	all	pro-B cell	2850	Usp44	0	0.4993063090094779	0.9923884932940079	0.439197171147701	0.0	0.0	0.0	1641.8	5	False		False	False		False			False
125780	all	pro-B cell	2851	Trim66	0	0.499305924053461	0.9923858384999351	0.47084557128056104	0.0	0.0072289156626506	7.35835172921266e-05	1641.8	5	False		False	False		False			False
125781	all	pro-B cell	2852	Tmeff1	0	0.499305839826326	0.9922842772868741	0.44920997226456894	0.0	0.00506329113924051	4.9055678194751e-05	1641.8	5	False		False	False		False			False
125782	all	pro-B cell	2853	Evc2	0	0.4993047825394721	0.9924201269797571	0.48387452136634	0.0	0.007142857142857141	2.45278390973755e-05	1641.8	5	False		False	False		False			False
125783	all	pro-B cell	2854	Smpd3	0	0.499304043259314	0.992255400198975	0.44904573715538004	0.0	0.0172413793103448	0.000122639195486878	1641.8	5	False		False	False		False			False
125784	all	pro-B cell	2855	Gal	0	0.4993015034610949	0.9915935184378522	0.4818020737178929	0.0	0.0039603960396039604	4.9055678194751e-05	1641.8	5	False		False	False		False			False
125785	all	pro-B cell	2856	Tmem25	0	0.499300642934411	0.9922925000789291	0.447494160024121	0.0	0.00434782608695652	2.45278390973755e-05	1641.8	5	False		False	False		False			False
125786	all	pro-B cell	2857	Car8	0	0.49929876691509095	0.992370125874006	0.485662718788884	0.0		2.45278390973755e-05	1641.8	5	False		False	False		False			False
125787	all	pro-B cell	2858	Slc24a2	0	0.499298506271271	0.9921437271938529	0.5226319312667039	0.0		7.35835172921266e-05	1641.8	5	False		False	False		False			False
125788	all	pro-B cell	2859	Tmem74	0	0.49929842880197295	0.9927334798976301	0.505849240995769	0.0	0.0	0.0	1641.8	5	False		False	False		False			False
125789	all	pro-B cell	2860	Ppp2r2b	0	0.49929791572076293	0.9924588731122491	0.523247640802266	0.0	0.0176470588235294	7.35835172921266e-05	1641.8	5	False		False	False		False			False
125790	all	pro-B cell	2861	Gpr179	0	0.499297744687741	0.992643091746397	0.47658307139458	0.0	0.0	0.0	1641.8	5	False		False	False		False			False
125791	all	pro-B cell	2862	Tex14	0	0.499297519896555	0.9918298575776608	0.491047054449064	0.0	0.004938271604938271	4.9055678194751e-05	1641.8	5	False		False	False		False			False
125792	all	pro-B cell	2863	Ntf5	0	0.49929615230306	0.9923855972630191	0.4798202551519021	0.0		7.35835172921266e-05	1641.8	5	False		False	False		False			False
125793	all	pro-B cell	2864	Entpd2	0	0.499295940376269	0.992281750561364	0.4873076887699871	0.0	0.016	4.9055678194751e-05	1641.8	5	False		False	False		False			False
125794	all	pro-B cell	2865	Zbtb32	0	0.49929579064396395	0.9914501095989751	0.510762270823371	0.0	0.0	0.0	1641.8	5	False		False	False		False			False
125795	all	pro-B cell	2866	Pou4f1	0	0.499295574769434	0.992546294855609	0.454340313983315	0.0	0.0111111111111111	0.000196222712779004	1641.8	5	False		False	False		False			False
125796	all	pro-B cell	2867	Tbx6	0	0.499294520417105	0.991669934411615	0.445886422844787	0.0	0.0192307692307692	0.000245278390973755	1641.8	5	False		False	False		False			False
125797	all	pro-B cell	2868	6430531B16Rik	0	0.49929385872057797	0.992340718640116	0.458184219849379	0.0	0.0100840336134454	0.000147167034584253	1641.8	5	False		False	False		False			False
125798	all	pro-B cell	2869	Zfp879	0	0.49929311093567796	0.992913232620894	0.5518121557703929	0.0	0.0333333333333333	4.9055678194751e-05	1641.8	5	False		False	False		False			False
125799	all	pro-B cell	2870	Cx3cl1	0	0.49929279017692996	0.992134127031251	0.452659057944742	0.0	0.0046511627906976796	4.9055678194751e-05	1641.8	5	False		False	False		False			False
125800	all	pro-B cell	2871	Cdkl4	0	0.499292572528464	0.992361337661383	0.42496060890189796	0.0	0.0	0.0	1641.8	5	False		False	False		False			False
125801	all	pro-B cell	2872	Nid2	0	0.499291832159125	0.992436145820542	0.477935353630656	0.0	0.009859154929577459	0.000171694873681629	1641.8	5	False		False	False		False			False
125802	all	pro-B cell	2873	Npb	0	0.4992916968662321	0.992246954914622	0.43634548567233294	0.0	0.00333333333333333	2.45278390973755e-05	1641.8	5	False		False	False		False			False
125803	all	pro-B cell	2874	Col15a1	0	0.499288628070702	0.9922683497494019	0.448674590979534	0.0	0.00606060606060606	9.81113563895021e-05	1641.8	5	False		False	False		False			False
125804	all	pro-B cell	2875	6430571L13Rik	0	0.49928789656450207	0.9918961325862821	0.440420053585028	0.0	0.007407407407407409	4.9055678194751e-05	1641.8	5	False		False	False		False			False
125805	all	pro-B cell	2876	Pde3a	0	0.499287745852573	0.992078872108995	0.502116898345541	0.0	0.010062893081761	0.000196222712779004	1641.8	5	False		False	False		False			False
125806	all	pro-B cell	2877	Cfd	0	0.49928758147945596	0.992181115416908	0.454798225422871	0.0	0.00454545454545455	2.45278390973755e-05	1641.8	5	False		False	False		False			False
125807	all	pro-B cell	2878	Cd101	0	0.49928741911830105	0.9913623397359499	0.44223939426595293	0.0	0.0	0.0	1641.8	5	False		False	False		False			False
125808	all	pro-B cell	2879	Mmp27	0	0.49928685713460497	0.992343257554491	0.44404491955705605	0.0	0.0025	2.45278390973755e-05	1641.8	5	False		False	False		False			False
125809	all	pro-B cell	2880	Flrt3	0	0.499286553338864	0.992116796794787	0.478086539191243	0.0	0.008108108108108109	7.35835172921266e-05	1641.8	5	False		False	False		False			False
125810	all	pro-B cell	2881	Nr4a3	0	0.4992861671380471	0.990961140501414	0.42746099495570705	0.0	0.00143884892086331	2.45278390973755e-05	1641.8	5	False		False	False		False			False
125811	all	pro-B cell	2882	Begain	0	0.499285676942586	0.9921750439536229	0.4643730447924799	0.0	0.00625	2.45278390973755e-05	1641.8	5	False		False	False		False			False
125812	all	pro-B cell	2883	Hrh1	0	0.49928567355155895	0.99191348719237	0.486834837882118	0.0	0.009375	7.35835172921266e-05	1641.8	5	False		False	False		False			False
125813	all	pro-B cell	2884	P4ha3	0	0.49928466703225605	0.99202237791656	0.48349565756305607	0.0	0.007142857142857141	9.81113563895021e-05	1641.8	5	False		False	False		False			False
125814	all	pro-B cell	2885	Agmat	0	0.499284636387789	0.992236575314514	0.43326751523263396	0.0	0.0	0.0	1641.8	5	False		False	False		False			False
125815	all	pro-B cell	2886	Zdbf2	0	0.499284363594194	0.9923427315889691	0.518266566421687	0.0		9.81113563895021e-05	1641.8	5	False		False	False		False			False
125816	all	pro-B cell	2887	Hic1	0	0.49928377697840104	0.9915159258717141	0.42932748203087395	0.0	0.00128205128205128	2.45278390973755e-05	1641.8	5	False		False	False		False			False
125817	all	pro-B cell	2888	Pkd1l2	0	0.49928333695557503	0.9923531152481179	0.442862519455597	0.0	0.0	0.0	1641.8	5	False		False	False		False			False
125818	all	pro-B cell	2889	Fmn2	0	0.499282131219646	0.995560561944743	0.41893413825017994	0.0	0.05	0.00208486632327692	1641.8	5	False		False	False		False			False
125819	all	pro-B cell	2890	Arntl2	0	0.49928108651195	0.991742086431772	0.49354281671818706	0.0		4.9055678194751e-05	1641.8	5	False		False	False		False			False
125820	all	pro-B cell	2891	Vwce	0	0.49928104042935795	0.9921294032397621	0.43861946753545394	0.0	0.0	0.0	1641.8	5	False		False	False		False			False
125821	all	pro-B cell	2892	Tlr7	0	0.499280813037604	0.9978580681975451	0.330937114747187	0.0	0.0231239229202569	0.00736258066698807	1641.8	5	False		False	False		False			False
125822	all	pro-B cell	2893	Sh3gl3	0	0.49928001890862606	0.992015025939167	0.467359622737769	0.0	0.007547169811320759	4.9055678194751e-05	1641.8	5	False		False	False		False			False
125823	all	pro-B cell	2894	Sarm1	0	0.499279663943942	0.9920625845920791	0.523158643714305	0.0	0.0119402985074627	9.81113563895021e-05	1641.8	5	False		False	False		False			False
125824	all	pro-B cell	2895	Olfr212	0	0.499279656013817	0.993010043880733	0.523596819904141	0.0	0.0181818181818182	0.000122639195486878	1641.8	5	False		False	False		False			False
125825	all	pro-B cell	2896	Wwc1	0	0.4992792355663879	0.992316110310313	0.5418826937961161	0.0	0.0186046511627907	9.81113563895021e-05	1641.8	5	False		False	False		False			False
125826	all	pro-B cell	2897	1700092M07Rik	0	0.499278793541866	0.992845903182364	0.440259481131834	0.0	0.00677966101694915	4.9055678194751e-05	1641.8	5	False		False	False		False			False
125827	all	pro-B cell	2898	Ccl24	0	0.49927878851818897	0.9922088765414331	0.47841293091060205	0.0	0.00909090909090909	7.35835172921266e-05	1641.8	5	False		False	False		False			False
125828	all	pro-B cell	2899	Igfbp6	0	0.49927790879401707	0.991143915799023	0.485737954078177	0.0	0.0	0.0	1641.8	5	False		False	False		False			False
125829	all	pro-B cell	2900	Rbp4	0	0.499277872488659	0.9909277971341041	0.510478684992928	0.0	0.0	0.0	1641.8	5	False		False	False		False			False
125830	all	pro-B cell	2901	Dnajb13	0	0.49927784907447204	0.9923322663439971	0.49094479547189707	0.0	0.00952380952380952	2.45278390973755e-05	1641.8	5	False		False	False		False			False
125831	all	pro-B cell	2902	Cbr2	0	0.4992751128377929	0.9914252235281171	0.42154001060432106	0.0	0.00434782608695652	4.9055678194751e-05	1641.8	5	False		False	False		False			False
125832	all	pro-B cell	2903	Apol7e	0	0.49927497379830704	0.9917793219480879	0.5441340793604961	0.0		0.0	1641.8	5	False		False	False		False			False
125833	all	pro-B cell	2904	Cndp1	0	0.49927473613296003	0.9924112164022958	0.49683106901477003	0.0		0.00022075055187638	1641.8	5	False		False	False		False			False
125834	all	pro-B cell	2905	Scrn1	0	0.499273121888906	0.9923904393012801	0.480148556608812	0.0	0.0147058823529412	0.000122639195486878	1641.8	5	False		False	False		False			False
125835	all	pro-B cell	2906	Inha	0	0.4992725943873811	0.9922760793930909	0.508100531741567	0.0	0.0125	2.45278390973755e-05	1641.8	5	False		False	False		False			False
125836	all	pro-B cell	2907	Plekhh3	0	0.499272317507295	0.992126060830864	0.43212121419064903	0.0	0.00680272108843538	0.000122639195486878	1641.8	5	False		False	False		False			False
125837	all	pro-B cell	2908	Casc1	0	0.499271591960769	0.9922506220590129	0.459566722165998	0.0	0.0096	0.000147167034584253	1641.8	5	False		False	False		False			False
125838	all	pro-B cell	2909	1700067K01Rik	0	0.49927106360089	0.992229383779204	0.44778330512326203	0.0	0.003125	2.45278390973755e-05	1641.8	5	False		False	False		False			False
125839	all	pro-B cell	2910	D7Ertd443e	0	0.49927103074661894	0.991679379227218	0.478577481620197	0.0	0.00789473684210526	7.35835172921266e-05	1641.8	5	False		False	False		False			False
125840	all	pro-B cell	2911	Hspb8	0	0.49927006296487303	0.99208513081466	0.49251356862136403	0.0	0.0	0.0	1641.8	5	False		False	False		False			False
125841	all	pro-B cell	2912	Efcab5	0	0.499267454202867	0.992638476032513	0.47175079772038	0.0	0.0161290322580645	0.000122639195486878	1641.8	5	False		False	False		False			False
125842	all	pro-B cell	2913	Aox1	0	0.499267111800992	0.992039769825567	0.556487258234735	0.0	0.0066066066066066105	0.000269806230071131	1641.8	5	False		False	False		False			False
125843	all	pro-B cell	2914	Prr18	0	0.499266474757493	0.992188327175359	0.439489576885045	0.0	0.00266666666666667	4.9055678194751e-05	1641.8	5	False		False	False		False			False
125844	all	pro-B cell	2915	Rcan2	0	0.49926622884829297	0.9918279010679251	0.48309137870116	0.0	0.0161290322580645	0.000245278390973755	1641.8	5	False		False	False		False			False
125845	all	pro-B cell	2916	Hipk4	0	0.499265575077942	0.992048117317682	0.416588530619947	0.0	0.0	0.0	1641.8	5	False		False	False		False			False
125846	all	pro-B cell	2917	Cpa2	0	0.49926553583458605	0.992429432790761	0.46699846707178005	0.0	0.0046511627906976796	2.45278390973755e-05	1641.8	5	False		False	False		False			False
125847	all	pro-B cell	2918	Yap1	0	0.499265508615113	0.992000104385082	0.466998719643327	0.0	0.00683760683760684	9.81113563895021e-05	1641.8	5	False		False	False		False			False
125848	all	pro-B cell	2919	Lix1	0	0.499264310477764	0.9916778443043069	0.43922342419759797	0.0	0.0	0.0	1641.8	5	False		False	False		False			False
125849	all	pro-B cell	2920	Kcnj16	0	0.499262656754753	0.991767430244766	0.536512345318511	0.0	0.012962962962963	0.000171694873681629	1641.8	5	False		False	False		False			False
125850	all	pro-B cell	2921	Gm1123	0	0.49926243644821794	0.992408419686515	0.511474900078562	0.0	0.0196078431372549	0.000122639195486878	1641.8	5	False		False	False		False			False
125851	all	pro-B cell	2922	Ctrl	0	0.499262166834087	0.9919385426368129	0.429395473064415	0.0	0.0131578947368421	0.000122639195486878	1641.8	5	False		False	False		False			False
125852	all	pro-B cell	2923	Sh3bgr	0	0.49926161165184996	0.991118073890373	0.426299221190509	0.0	0.004	4.9055678194751e-05	1641.8	5	False		False	False		False			False
125853	all	pro-B cell	2924	Gpr4	0	0.49926149579158596	0.9910804562659259	0.42801519861637605	0.0	0.003125	4.9055678194751e-05	1641.8	5	False		False	False		False			False
125854	all	pro-B cell	2925	Acnat1	0	0.499260700762228	0.991872981444078	0.56891636095738	0.0	0.0	0.0	1641.8	5	False		False	False		False			False
125855	all	pro-B cell	2926	Car11	0	0.49926050137387395	0.9921862970362499	0.507967312863917	0.0	0.0210526315789474	4.9055678194751e-05	1641.8	5	False		False	False		False			False
125856	all	pro-B cell	2927	Caps2	0	0.49926008994833393	0.9912654761684381	0.557030384229228	0.0		0.0	1641.8	5	False		False	False		False			False
125857	all	pro-B cell	2928	C1ql1	0	0.49925989164784706	0.9924423754135409	0.520502560276649	0.0	0.0	0.0	1641.8	5	False		False	False		False			False
125858	all	pro-B cell	2929	Eif2ak3	0	0.499259418828827	1.02975987515187	0.286199364741609	0.0	0.0277743005306913	0.0371115766620001	1641.8	5	False		False	False		False			False
125859	all	pro-B cell	2930	Mc2r	0	0.49925926730032305	0.9918388303634978	0.451842723731706	0.0	0.0027397260273972603	2.45278390973755e-05	1641.8	5	False		False	False		False			False
125860	all	pro-B cell	2931	Tctex1d4	0	0.499257898867484	0.992257584691753	0.49273427133993	0.0		2.45278390973755e-05	1641.8	5	False		False	False		False			False
125861	all	pro-B cell	2932	Mesp2	0	0.499257819714632	0.9919017461295551	0.446242195056812	0.0	0.00416666666666667	2.45278390973755e-05	1641.8	5	False		False	False		False			False
125862	all	pro-B cell	2933	Itga8	0	0.499254034201345	0.991536908389346	0.436631471670652	0.0	0.00551724137931034	9.81113563895021e-05	1641.8	5	False		False	False		False			False
125863	all	pro-B cell	2934	Pacsin3	0	0.499252836346988	0.991732667611783	0.45954229502544797	0.0	0.0103448275862069	7.35835172921266e-05	1641.8	5	False		False	False		False			False
125864	all	pro-B cell	2935	Negr1	0	0.49925264173430706	0.991393988033185	0.4899189865746161	0.0	0.00175438596491228	4.9055678194751e-05	1641.8	5	False		False	False		False			False
125865	all	pro-B cell	2936	Cyp2d22	0	0.49925228082191	0.991586181830257	0.45013311101390296	0.0	0.0138888888888889	0.000122639195486878	1641.8	5	False		False	False		False			False
125866	all	pro-B cell	2937	Pdgfra	0	0.49925165925229104	0.9918250252969549	0.5159523746683939	0.0		0.000147167034584253	1641.8	5	False		False	False		False			False
125867	all	pro-B cell	2938	Spin4	0	0.49925067023453706	0.991738752405751	0.435706590789188	0.0	0.00194174757281553	2.45278390973755e-05	1641.8	5	False		False	False		False			False
125868	all	pro-B cell	2939	Adamtsl1	0	0.499250504342437	0.9915538475058229	0.43523542219184896	0.0	0.0036036036036036	4.9055678194751e-05	1641.8	5	False		False	False		False			False
125869	all	pro-B cell	2940	Nxph1	0	0.4992504385448971	0.9918744930750569	0.499078756371071	0.0		9.81113563895021e-05	1641.8	5	False		False	False		False			False
125870	all	pro-B cell	2941	Dlg5	0	0.49925004900796005	0.991194673997912	0.46855778140384996	0.0	0.0028169014084507	2.45278390973755e-05	1641.8	5	False		False	False		False			False
125871	all	pro-B cell	2942	Csrnp3	0	0.49924917612255604	0.9918107672098221	0.47788072285310795	0.0		7.35835172921266e-05	1641.8	5	False		False	False		False			False
125872	all	pro-B cell	2943	Kiss1r	0	0.49924857135665995	0.991840603189132	0.42765290696576397	0.0	0.00967741935483871	7.35835172921266e-05	1641.8	5	False		False	False		False			False
125873	all	pro-B cell	2944	Fam81a	0	0.499246463048558	0.9914268340873241	0.487773415656531	0.0	0.00718562874251497	0.000147167034584253	1641.8	5	False		False	False		False			False
125874	all	pro-B cell	2945	Ankrd55	0	0.49924526448649803	0.9919330693776941	0.54556827860987	0.0	0.030188679245283	0.000196222712779004	1641.8	5	False		False	False		False			False
125875	all	pro-B cell	2946	Ildr1	0	0.499245218325884	0.991561530233254	0.43794631893728003	0.0	0.0164609053497942	0.00049055678194751	1641.8	5	False		False	False		False			False
125876	all	pro-B cell	2947	Cmbl	0	0.4992435099907771	0.991501887543865	0.44144912280251003	0.0	0.0037037037037037	2.45278390973755e-05	1641.8	5	False		False	False		False			False
125877	all	pro-B cell	2948	Pramel7	0	0.49924287797640504	0.9918511681516141	0.595398503835293	0.0		4.9055678194751e-05	1641.8	5	False		False	False		False			False
125878	all	pro-B cell	2949	Dyrk4	0	0.499242054102569	0.991627770612548	0.44427114625052505	0.0	0.0291666666666667	0.000171694873681629	1641.8	5	False		False	False		False			False
125879	all	pro-B cell	2950	Acvr1c	0	0.49924140084272206	0.9913790255823	0.44825268770790705	0.0	0.00206185567010309	2.45278390973755e-05	1641.8	5	False		False	False		False			False
125880	all	pro-B cell	2951	Ces1d	0	0.49924065534155704	0.9914468360098749	0.441410147785128	0.0	0.0022988505747126397	2.45278390973755e-05	1641.8	5	False		False	False		False			False
125881	all	pro-B cell	2952	Tacr1	0	0.49924056976321707	0.9922166269905649	0.49352667396887195	0.0	0.02	0.000147167034584253	1641.8	5	False		False	False		False			False
125882	all	pro-B cell	2953	Fbxo40	0	0.49924003837021297	0.9914694376157249	0.467437093742475	0.0	0.0027027027027027	2.45278390973755e-05	1641.8	5	False		False	False		False			False
125883	all	pro-B cell	2954	Art1	0	0.499239630992605	0.992067289821224	0.546825915616887	0.0	0.0210526315789474	4.9055678194751e-05	1641.8	5	False		False	False		False			False
125884	all	pro-B cell	2955	Espnl	0	0.499239365307445	0.9919682213788029	0.446468117290326	0.0	0.00481927710843374	4.9055678194751e-05	1641.8	5	False		False	False		False			False
125885	all	pro-B cell	2956	Bspry	0	0.4992390931536671	0.9915512140897571	0.444571431947911	0.0	0.0117647058823529	7.35835172921266e-05	1641.8	5	False		False	False		False			False
125886	all	pro-B cell	2957	Fam131b	0	0.499238959291776	0.991784425149442	0.554685432853319	0.0		0.0	1641.8	5	False		False	False		False			False
125887	all	pro-B cell	2958	Ces2b	0	0.49923810091118	1.00358053560444	0.472837253394341	0.0	0.00651438349762372	0.009382431668639559	1641.8	5	False		False	False		False			False
125888	all	pro-B cell	2959	Cd300e	0	0.49923597238888207	0.9899363291645742	0.486324127948715	0.0	0.00112676056338028	4.9055678194751e-05	1641.8	5	False		False	False		False			False
125889	all	pro-B cell	2960	Fam149a	0	0.499234927968496	0.990676489529707	0.43686829773739794	0.0	0.00416666666666667	7.35835172921266e-05	1641.8	5	False		False	False		False			False
125890	all	pro-B cell	2961	Parva	0	0.499233489178468	0.9915714825991858	0.45809495608878703	0.0	0.0067039106145251395	0.000147167034584253	1641.8	5	False		False	False		False			False
125891	all	pro-B cell	2962	S1pr5	0	0.499231726016024	0.990174371063678	0.47674583509339896	0.0	0.00309278350515464	7.35835172921266e-05	1641.8	5	False		False	False		False			False
125892	all	pro-B cell	2963	Pipox	0	0.499231006794239	0.991853130206371	0.49635891497310797	0.0	0.0174603174603175	0.0005396124601422611	1641.8	5	False		False	False		False			False
125893	all	pro-B cell	2964	Eml1	0	0.49923043556779206	0.9916626610909541	0.47941989692635795	0.0		0.00022075055187638	1641.8	5	False		False	False		False			False
125894	all	pro-B cell	2965	3830408C21Rik	0	0.499229879415484	0.9917337938467691	0.434772526112168	0.0	0.00941176470588235	9.81113563895021e-05	1641.8	5	False		False	False		False			False
125895	all	pro-B cell	2966	4930452B06Rik	0	0.499229696144992	0.9917104429955821	0.454127108890286	0.0	0.00888888888888889	4.9055678194751e-05	1641.8	5	False		False	False		False			False
125896	all	pro-B cell	2967	Wnk2	0	0.49922810523181604	0.991295108945609	0.49479806513799707	0.0	0.0117647058823529	0.000147167034584253	1641.8	5	False		False	False		False			False
125897	all	pro-B cell	2968	A630033H20Rik	0	0.49922753199951897	0.9972014144558579	0.29220692109779195	0.0	0.0622107969151671	0.00593573706156487	1641.8	5	False		False	False		False			False
125898	all	pro-B cell	2969	Tbx21	0	0.499227413701494	0.9893739909210559	0.479096852941096	0.0		2.45278390973755e-05	1641.8	5	False		False	False		False			False
125899	all	pro-B cell	2970	Tm4sf1	0	0.499225712644883	0.991528200739529	0.47981165213360993	0.0		9.81113563895021e-05	1641.8	5	False		False	False		False			False
125900	all	pro-B cell	2971	Mcts2	0	0.499225691311587	0.991852697859128	0.43602424004447704	0.0	0.0150943396226415	9.81113563895021e-05	1641.8	5	False		False	False		False			False
125901	all	pro-B cell	2972	Rasd1	0	0.49922535915415006	0.993008739038819	0.514015613768981	0.0	0.0356164383561644	0.000637723816531763	1641.8	5	False		False	False		False			False
125902	all	pro-B cell	2973	Lta	0	0.499223215660452	0.9902905534074241	0.434731568307416	0.0	0.00373831775700935	4.9055678194751e-05	1641.8	5	False		False	False		False			False
125903	all	pro-B cell	2974	Dbil5	0	0.49922318512534297	0.992227976349147	0.486701943783269	0.0	0.0125	4.9055678194751e-05	1641.8	5	False		False	False		False			False
125904	all	pro-B cell	2975	Slco5a1	0	0.49922295960848706	0.9915470521625089	0.46096165632918795	0.0	0.008988764044943821	9.81113563895021e-05	1641.8	5	False		False	False		False			False
125905	all	pro-B cell	2976	Tmem88	0	0.49922295140267603	0.9918839468855071	0.473072743768728	0.0	0.0102564102564103	0.000196222712779004	1641.8	5	False		False	False		False			False
125906	all	pro-B cell	2977	Tomt	0	0.49922272638937504	0.991495464565526	0.529682459229057	0.0	0.0185185185185185	0.000122639195486878	1641.8	5	False		False	False		False			False
125907	all	pro-B cell	2978	Adam3	0	0.499222479748464	0.99130833124355	0.424974544199548	0.0	0.0	0.0	1641.8	5	False		False	False		False			False
125908	all	pro-B cell	2979	P2rx3	0	0.49922112653122097	0.993812484903949	0.382806406174696	0.0	0.0519774011299435	0.00225656119695855	1641.8	5	False		False	False		False			False
125909	all	pro-B cell	2980	Ucn2	0	0.49922089962241906	0.99146003583059	0.5682655229634139	0.0		9.81113563895021e-05	1641.8	5	False		False	False		False			False
125910	all	pro-B cell	2981	1700061G19Rik	0	0.4992194281924289	0.991497987345806	0.405501239259674	0.0	0.00277777777777778	2.45278390973755e-05	1641.8	5	False		False	False		False			False
125911	all	pro-B cell	2982	Slc6a4	0	0.49921883484753105	0.9901567369409241	0.472173236050743	0.0	0.00442477876106195	0.000122639195486878	1641.8	5	False		False	False		False			False
125912	all	pro-B cell	2983	Cdh17	0	0.499218458255433	0.9908872972082621	0.48982133076263107	0.0	0.0102564102564103	9.81113563895021e-05	1641.8	5	False		False	False		False			False
125913	all	pro-B cell	2984	Piwil2	0	0.499216538029757	0.9913760060965151	0.421361930880924	0.0	0.00512820512820513	4.9055678194751e-05	1641.8	5	False		False	False		False			False
125914	all	pro-B cell	2985	Pigr	0	0.49921572064292996	0.991301077271457	0.46966595932828004	0.0	0.0090566037735849	0.000294334069168506	1641.8	5	False		False	False		False			False
125915	all	pro-B cell	2986	Klrg2	0	0.499213190073275	0.991568851498674	0.5109120740091521	0.0	0.0131147540983607	9.81113563895021e-05	1641.8	5	False		False	False		False			False
125916	all	pro-B cell	2987	2900011O08Rik	0	0.49921281806156703	0.9914960583346879	0.449118330724817	0.0	0.0	0.0	1641.8	5	False		False	False		False			False
125917	all	pro-B cell	2988	Cdh11	0	0.49921266867886893	0.991186499815997	0.408229469312488	0.0	0.00222222222222222	2.45278390973755e-05	1641.8	5	False		False	False		False			False
125918	all	pro-B cell	2989	Klrb1a	0	0.499212036996027	0.9892637960620609	0.505815483033627	0.0	0.00338983050847458	2.45278390973755e-05	1641.8	5	False		False	False		False			False
125919	all	pro-B cell	2990	4931440F15Rik	0	0.49920997919643	0.9918287994803299	0.449055536725998	0.0	0.0135593220338983	0.000196222712779004	1641.8	5	False		False	False		False			False
125920	all	pro-B cell	2991	A930011G23Rik	0	0.499209799633855	0.9913682126262909	0.517016109020327	0.0		7.35835172921266e-05	1641.8	5	False		False	False		False			False
125921	all	pro-B cell	2992	Cpn1	0	0.49920969360227	0.9916245995475659	0.443588651862625	0.0	0.00909090909090909	4.9055678194751e-05	1641.8	5	False		False	False		False			False
125922	all	pro-B cell	2993	Me1	0	0.49920895787135794	0.9912924682985509	0.420633477692767	0.0	0.0037735849056603796	2.45278390973755e-05	1641.8	5	False		False	False		False			False
125923	all	pro-B cell	2994	Pik3r3	0	0.499207782188053	0.9916281635722521	0.41279978677044304	0.0	0.0103703703703704	0.000171694873681629	1641.8	5	False		False	False		False			False
125924	all	pro-B cell	2995	Actn3	0	0.499207548875658	0.9914129382204141	0.40144181602810397	0.0	0.00185185185185185	2.45278390973755e-05	1641.8	5	False		False	False		False			False
125925	all	pro-B cell	2996	Gcnt4	0	0.499207129565443	0.9909734344600071	0.42082116248793294	0.0	0.00317460317460317	2.45278390973755e-05	1641.8	5	False		False	False		False			False
125926	all	pro-B cell	2997	Aox4	0	0.49920435758196	0.9913655546071001	0.41859491633223295	0.0	0.00952380952380952	0.000122639195486878	1641.8	5	False		False	False		False			False
125927	all	pro-B cell	2998	Slc25a34	0	0.499204235022226	0.9910736281800211	0.47177709674507595	0.0	0.00888888888888889	0.000196222712779004	1641.8	5	False		False	False		False			False
125928	all	pro-B cell	2999	Ccr10	0	0.499203999794029	0.9910954884108559	0.41175181600333205	0.0	0.0	0.0	1641.8	5	False		False	False		False			False
125929	all	pro-B cell	3000	Spats2l	0	0.49920192487517207	0.9911377196606851	0.510796476461716	0.0	0.0119402985074627	9.81113563895021e-05	1641.8	5	False		False	False		False			False
125930	all	pro-B cell	3001	Gm5294	0	0.4992012231600089	0.991357655086482	0.5449792982537371	0.0		0.0	1641.8	5	False		False	False		False			False
125931	all	pro-B cell	3002	Patl2	0	0.49919970871967395	0.991212312038032	0.400471110528044	0.0	0.0	0.0	1641.8	5	False		False	False		False			False
125932	all	pro-B cell	3003	Prrt2	0	0.49919894374233	0.9910112625630009	0.456874030522056	0.0	0.009195402298850571	9.81113563895021e-05	1641.8	5	False		False	False		False			False
125933	all	pro-B cell	3004	Sbk2	0	0.49919894333804493	0.991430511759555	0.595206001568036	0.0	0.0285714285714286	2.45278390973755e-05	1641.8	5	False		False	False		False			False
125934	all	pro-B cell	3005	Stab2	0	0.499198899091702	0.990145314172898	0.411584823833061	0.0	0.007843137254901959	9.81113563895021e-05	1641.8	5	False		False	False		False			False
125935	all	pro-B cell	3006	H2-Eb2	0	0.499198836913792	0.991234632302044	0.44929645746629104	0.0	0.0133333333333333	0.000343389747363257	1641.8	5	False		False	False		False			False
125936	all	pro-B cell	3007	Nrbp2	0	0.49919839562624296	0.9911845839341779	0.41761348820432204	0.0	0.0	0.0	1641.8	5	False		False	False		False			False
125937	all	pro-B cell	3008	Flt4	0	0.499198093092695	0.9910219886324659	0.43708154839537106	0.0	0.00533333333333333	4.9055678194751e-05	1641.8	5	False		False	False		False			False
125938	all	pro-B cell	3009	Tgfa	0	0.499197774533212	0.9914231365465089	0.41126919499911396	0.0	0.00526315789473684	4.9055678194751e-05	1641.8	5	False		False	False		False			False
125939	all	pro-B cell	3010	Npy1r	0	0.499197498345791	0.991058549571274	0.4504839009112871	0.0		0.000147167034584253	1641.8	5	False		False	False		False			False
125940	all	pro-B cell	3011	Frmd5	0	0.499197245955516	0.9920258648843199	0.556198349294986	0.0	0.0342857142857143	0.000441501103752759	1641.8	5	False		False	False		False			False
125941	all	pro-B cell	3012	Ggn	0	0.49919721831861696	0.9907526206063241	0.41486368766072207	0.0	0.00476190476190476	2.45278390973755e-05	1641.8	5	False		False	False		False			False
125942	all	pro-B cell	3013	Ankrd45	0	0.499196771199952	0.991564941427901	0.5930866667374219	0.0		0.000171694873681629	1641.8	5	False		False	False		False			False
125943	all	pro-B cell	3014	Nrxn3	0	0.49919485570429206	0.9910789421197379	0.471428143998441	0.0	0.0108843537414966	0.000196222712779004	1641.8	5	False		False	False		False			False
125944	all	pro-B cell	3015	Rxrg	0	0.4991944133236429	0.9907384956167451	0.508741982901412	0.0	0.023021582733813	0.000784890851116016	1641.8	5	False		False	False		False			False
125945	all	pro-B cell	3016	Pdcd1	0	0.499193844539128	0.9902004040906879	0.397234710456587	0.0	0.0	0.0	1641.8	5	False		False	False		False			False
125946	all	pro-B cell	3017	Ccdc150	0	0.49919353234717695	0.99129584461803	0.418876578536077	0.0	0.00285714285714286	2.45278390973755e-05	1641.8	5	False		False	False		False			False
125947	all	pro-B cell	3018	Crb3	0	0.49919336688098603	0.9911494219864321	0.435045471224545	0.0	0.00533333333333333	4.9055678194751e-05	1641.8	5	False		False	False		False			False
125948	all	pro-B cell	3019	Mill2	0	0.49919298444390503	0.9917185075407741	0.516872052934217	0.0	0.008	2.45278390973755e-05	1641.8	5	False		False	False		False			False
125949	all	pro-B cell	3020	Gdpd5	0	0.499192305805156	0.9904277223835841	0.399803759361457	0.0	0.00330578512396694	4.9055678194751e-05	1641.8	5	False		False	False		False			False
125950	all	pro-B cell	3021	Krt80	0	0.49919145272961296	0.9904368617575949	0.552489578683112	0.0		4.9055678194751e-05	1641.8	5	False		False	False		False			False
125951	all	pro-B cell	3022	Aebp1	0	0.49919123220817796	0.9912879936535129	0.44278907334729	0.0	0.0	0.0	1641.8	5	False		False	False		False			False
125952	all	pro-B cell	3023	Rasgef1c	0	0.49919116491422705	0.9916667322806321	0.41262811019146295	0.0	0.00303030303030303	2.45278390973755e-05	1641.8	5	False		False	False		False			False
125953	all	pro-B cell	3024	Stard13	0	0.499189453279913	0.9911735651633928	0.4435558099839079	0.0	0.009836065573770491	0.000147167034584253	1641.8	5	False		False	False		False			False
125954	all	pro-B cell	3025	Apob	0	0.49918939351964703	0.9912993434336971	0.423951609602435	0.0	0.007920792079207921	9.81113563895021e-05	1641.8	5	False		False	False		False			False
125955	all	pro-B cell	3026	Trap1a	0	0.499188311361644	0.991226478853975	0.407897683242011	0.0	0.0041379310344827605	7.35835172921266e-05	1641.8	5	False		False	False		False			False
125956	all	pro-B cell	3027	Rassf6	0	0.49918796179790104	0.9914743457308921	0.460002866805964	0.0	0.0188679245283019	0.000122639195486878	1641.8	5	False		False	False		False			False
125957	all	pro-B cell	3028	Nhs	0	0.49918760148883096	0.9908823022150891	0.45446299491578007	0.0	0.00638297872340426	0.000147167034584253	1641.8	5	False		False	False		False			False
125958	all	pro-B cell	3029	Ltb4r2	0	0.49918455324523797	0.9914581084077599	0.46060686231167103	0.0	0.0	0.0	1641.8	5	False		False	False		False			False
125959	all	pro-B cell	3030	Rai2	0	0.49918292300127404	0.991034390548902	0.429323376000426	0.0	0.0	0.0	1641.8	5	False		False	False		False			False
125960	all	pro-B cell	3031	Bace2	0	0.499181998625504	0.991458328135674	0.528589410657186	0.0	0.0	0.0	1641.8	5	False		False	False		False			False
125961	all	pro-B cell	3032	Fbxo43	0	0.4991812036754821	0.9910742960580841	0.5459837286086751	0.0		2.45278390973755e-05	1641.8	5	False		False	False		False			False
125962	all	pro-B cell	3033	Cdh3	0	0.49918069137236404	0.9905231681948051	0.557653125245391	0.0		0.0	1641.8	5	False		False	False		False			False
125963	all	pro-B cell	3034	Pcdh9	0	0.49918013535857597	0.989573145826692	0.425718791752056	0.0	0.0037735849056603796	4.9055678194751e-05	1641.8	5	False		False	False		False			False
125964	all	pro-B cell	3035	Slc46a2	0	0.499179367262758	0.9919842647818491	0.607664571403606	0.0		7.35835172921266e-05	1641.8	5	False		False	False		False			False
125965	all	pro-B cell	3036	Tmem88b	0	0.49917844409689	0.9909300153393579	0.473177897837807	0.0	0.00594059405940594	7.35835172921266e-05	1641.8	5	False		False	False		False			False
125966	all	pro-B cell	3037	Mtmr7	0	0.49917837114613794	0.9909301994898481	0.47152240557638897	0.0	0.008080808080808079	9.81113563895021e-05	1641.8	5	False		False	False		False			False
125967	all	pro-B cell	3038	F3	0	0.499178306370197	0.990673895261669	0.427707309014904	0.0	0.0	0.0	1641.8	5	False		False	False		False			False
125968	all	pro-B cell	3039	Hoxc4	0	0.49917740220993695	0.9908201385970781	0.496868880056927	0.0		0.0	1641.8	5	False		False	False		False			False
125969	all	pro-B cell	3040	Npas2	0	0.499177383617175	0.991234529186884	0.42361958707875197	0.0	0.00888888888888889	4.9055678194751e-05	1641.8	5	False		False	False		False			False
125970	all	pro-B cell	3041	F7	0	0.49917434573084996	0.991050987004817	0.410068046786627	0.0	0.0040816326530612205	4.9055678194751e-05	1641.8	5	False		False	False		False			False
125971	all	pro-B cell	3042	B3galt5	0	0.49917433537911293	0.9905640801465909	0.417839041207256	0.0	0.0037735849056603796	2.45278390973755e-05	1641.8	5	False		False	False		False			False
125972	all	pro-B cell	3043	Pfn2	0	0.49917325241934	0.9929504110029129	0.40612303128468996	0.0	0.0380281690140845	0.00132450331125828	1641.8	5	False		False	False		False			False
125973	all	pro-B cell	3044	Aoc3	0	0.49917306215858004	0.990780447496378	0.48715126990495505	0.0	0.009375	0.000147167034584253	1641.8	5	False		False	False		False			False
125974	all	pro-B cell	3045	Lhx5	0	0.49917097499803903	0.9910302740172701	0.531747876064245	0.0	0.007588075880758809	0.000343389747363257	1641.8	5	False		False	False		False			False
125975	all	pro-B cell	3046	Nr2f2	0	0.499170100525245	0.990716045248826	0.4636110421597379	0.0	0.008	0.000171694873681629	1641.8	5	False		False	False		False			False
125976	all	pro-B cell	3047	Cntn3	0	0.499169642946702	0.9906558066904829	0.40563702107024396	0.0	0.0	0.0	1641.8	5	False		False	False		False			False
125977	all	pro-B cell	3048	Fgf1	0	0.49916961357451295	0.9904791259083959	0.468593178570799	0.0	0.008955223880597009	7.35835172921266e-05	1641.8	5	False		False	False		False			False
125978	all	pro-B cell	3049	Mageb3	0	0.499169079121003	0.9912408691364659	0.563951968265243	0.0	0.00952380952380952	2.45278390973755e-05	1641.8	5	False		False	False		False			False
125979	all	pro-B cell	3050	Arc	0	0.499169007850202	0.9908043836136949	0.442532153790968	0.0	0.0184049079754601	0.00036791758646063303	1641.8	5	False		False	False		False			False
125980	all	pro-B cell	3051	Fsip1	0	0.499168373293117	0.990539408841649	0.439465931243559	0.0	0.00882352941176471	7.35835172921266e-05	1641.8	5	False		False	False		False			False
125981	all	pro-B cell	3052	Alox12e	0	0.499168214895039	0.98961921247163	0.417055040818143	0.0	0.0009615384615384619	2.45278390973755e-05	1641.8	5	False		False	False		False			False
125982	all	pro-B cell	3053	Elf5	0	0.499168171502554	0.990731811070365	0.474963575250671	0.0		0.000122639195486878	1641.8	5	False		False	False		False			False
125983	all	pro-B cell	3054	Ttll8	0	0.49916719387727404	0.99152175620368	0.52273575663558	0.0		2.45278390973755e-05	1641.8	5	False		False	False		False			False
125984	all	pro-B cell	3055	Boll	0	0.4991664476565061	0.990353383816838	0.43482923373115207	0.0	0.0186274509803922	0.00046602894285013494	1641.8	5	False		False	False		False			False
125985	all	pro-B cell	3056	Kifc2	0	0.499166168272823	0.990761594173136	0.393903051170404	0.0	0.00344827586206897	4.9055678194751e-05	1641.8	5	False		False	False		False			False
125986	all	pro-B cell	3057	Nhlrc4	0	0.499163983714913	0.990221414032739	0.452636152666174	0.0	0.00185185185185185	2.45278390973755e-05	1641.8	5	False		False	False		False			False
125987	all	pro-B cell	3058	Olfr658	0	0.49916358281734297	0.991397392671452	0.506331779858588	0.0		2.45278390973755e-05	1641.8	5	False		False	False		False			False
125988	all	pro-B cell	3059	Slc25a30	0	0.499162180951596	0.9908802529015129	0.47896035461896097	0.0	0.0125	4.9055678194751e-05	1641.8	5	False		False	False		False			False
125989	all	pro-B cell	3060	Pcsk9	0	0.49916142815400305	0.9909025063124279	0.42197153926241204	0.0	0.010958904109589001	9.81113563895021e-05	1641.8	5	False		False	False		False			False
125990	all	pro-B cell	3061	Trpc1	0	0.49916040022251296	0.9909703631577009	0.42451426475723797	0.0		7.35835172921266e-05	1641.8	5	False		False	False		False			False
125991	all	pro-B cell	3062	Abcc3	0	0.4991590379622371	0.9902093994638841	0.395136906790939	0.0	0.0051948051948052	4.9055678194751e-05	1641.8	5	False		False	False		False			False
125992	all	pro-B cell	3063	Gramd2	0	0.49915873497624	0.990137086221076	0.449733312625875	0.0	0.00194174757281553	2.45278390973755e-05	1641.8	5	False		False	False		False			False
125993	all	pro-B cell	3064	Hs3st3b1	0	0.49915857965958094	0.98993319835273	0.39956700734325	0.0	0.0040404040404040395	4.9055678194751e-05	1641.8	5	False		False	False		False			False
125994	all	pro-B cell	3065	Ttc16	0	0.49915843744344895	0.990648428762261	0.4513194581212489	0.0	0.007547169811320759	9.81113563895021e-05	1641.8	5	False		False	False		False			False
125995	all	pro-B cell	3066	Gngt2	0	0.4991576238409439	1.0335035675225	0.372696842762682	0.0	0.0252343914888608	0.0474015383772426	1641.8	5	False		False	False		False			False
125996	all	pro-B cell	3067	Pak7	0	0.49915655961764294	0.9905762386380049	0.503845983986852	0.0		0.000416973264655384	1641.8	5	False		False	False		False			False
125997	all	pro-B cell	3068	Efhc1	0	0.49915602046469204	0.9914155232104	0.432870810415079	0.0	0.0162162162162162	7.35835172921266e-05	1641.8	5	False		False	False		False			False
125998	all	pro-B cell	3069	Prkag3	0	0.49915575659727707	0.9914367402463481	0.537326542442656	0.0		0.000784890851116016	1641.8	5	False		False	False		False			False
125999	all	pro-B cell	3070	Tbc1d30	0	0.49915537693472295	0.9909594390541859	0.42083038994798994	0.0	0.0105263157894737	7.35835172921266e-05	1641.8	5	False		False	False		False			False
126000	all	pro-B cell	3071	Peli3	0	0.499154657202289	0.990820521358307	0.51550057390364	0.0		7.35835172921266e-05	1641.8	5	False		False	False		False			False
126001	all	pro-B cell	3072	Cnih2	0	0.49915426833134596	0.991020139918222	0.43839004596272996	0.0	0.007142857142857141	4.9055678194751e-05	1641.8	5	False		False	False		False			False
126002	all	pro-B cell	3073	Lhx9	0	0.499153928070759	0.9908019146689159	0.49211103929309896	0.0	0.00857142857142857	7.35835172921266e-05	1641.8	5	False		False	False		False			False
126003	all	pro-B cell	3074	Cecr6	0	0.499153053258171	0.9907611442007909	0.43122041690183704	0.0	0.00923076923076923	7.35835172921266e-05	1641.8	5	False		False	False		False			False
126004	all	pro-B cell	3075	Clec14a	0	0.49915218004643996	0.9899687463545501	0.43408989286555	0.0	0.0	0.0	1641.8	5	False		False	False		False			False
126005	all	pro-B cell	3076	Cyp1a1	0	0.49915159233333	0.9922448497912851	0.45658938131815596	0.0	0.0017857142857142898	2.45278390973755e-05	1641.8	5	False		False	False		False			False
126006	all	pro-B cell	3077	4930426L09Rik	0	0.499151367508915	0.9912325719363041	0.43139723862179297	0.0	0.0166666666666667	0.000171694873681629	1641.8	5	False		False	False		False			False
126007	all	pro-B cell	3078	Nr3c2	0	0.499150053622601	0.9908692439319571	0.44043611562983503	0.0	0.00338983050847458	2.45278390973755e-05	1641.8	5	False		False	False		False			False
126008	all	pro-B cell	3079	Shroom1	0	0.4991490671854121	0.990611046233136	0.42801313739667796	0.0	0.012987012987013	0.000245278390973755	1641.8	5	False		False	False		False			False
126009	all	pro-B cell	3080	Mme	0	0.49914873222872996	1.0075910752023298	0.518523783816357	0.0		0.0242590992950912	1641.8	5	False		False	False		False			False
126010	all	pro-B cell	3081	Cttnbp2nl	0	0.499148652474959	0.989895455973655	0.398249070915026	0.0	0.0046875	7.35835172921266e-05	1641.8	5	False		False	False		False			False
126011	all	pro-B cell	3082	Lrrc15	0	0.49914854354371396	0.990857206368748	0.43997306665137603	0.0	0.0105769230769231	0.000269806230071131	1641.8	5	False		False	False		False			False
126012	all	pro-B cell	3083	Mkx	0	0.499145540481046	0.9907228658855259	0.559884863297787	0.0	0.0	0.0	1641.8	5	False		False	False		False			False
126013	all	pro-B cell	3084	Ms4a8a	0	0.49914550835568605	0.989401609002261	0.44707952315999	0.0	0.000865800865800866	2.45278390973755e-05	1641.8	5	False		False	False		False			False
126014	all	pro-B cell	3085	Cybrd1	0	0.49914454671385494	0.9903736832445219	0.45135101290174395	0.0	0.00736196319018405	0.000147167034584253	1641.8	5	False		False	False		False			False
126015	all	pro-B cell	3086	Pcdhb5	0	0.49914442467778797	0.9905333991612841	0.43284169936896794	0.0	0.015625	0.000245278390973755	1641.8	5	False		False	False		False			False
126016	all	pro-B cell	3087	Dusp4	0	0.49914432111509704	0.9911107506380279	0.48388563989161	0.0	0.0163934426229508	0.000122639195486878	1641.8	5	False		False	False		False			False
126017	all	pro-B cell	3088	Fbxo2	0	0.49914311216662494	0.9904651662269008	0.43753282252058795	0.0	0.00310077519379845	4.9055678194751e-05	1641.8	5	False		False	False		False			False
126018	all	pro-B cell	3089	Fkbp6	0	0.49914294888142297	0.991006343927003	0.410058294981739	0.0	0.00671140939597315	0.000122639195486878	1641.8	5	False		False	False		False			False
126019	all	pro-B cell	3090	4932438H23Rik	0	0.499142847363526	0.9908740477480529	0.43364433529021296	0.0	0.00434782608695652	2.45278390973755e-05	1641.8	5	False		False	False		False			False
126020	all	pro-B cell	3091	Raver2	0	0.49914128251075	0.9908440874114129	0.43150457959493704	0.0	0.00857142857142857	7.35835172921266e-05	1641.8	5	False		False	False		False			False
126021	all	pro-B cell	3092	Abcb1a	0	0.49914074281795	0.9905109284139479	0.430361369857661	0.0	0.0058823529411764705	4.9055678194751e-05	1641.8	5	False		False	False		False			False
126022	all	pro-B cell	3093	Mettl7a2	0	0.499139683795795	0.9908076373384092	0.434212761569993	0.0	0.0	0.0	1641.8	5	False		False	False		False			False
126023	all	pro-B cell	3094	Chrnb4	0	0.499138500144137	0.99075500225887	0.484338549815849	0.0		0.00036791758646063303	1641.8	5	False		False	False		False			False
126024	all	pro-B cell	3095	Gdap1	0	0.499136871738277	0.9904778929045971	0.42130737724245004	0.0	0.00454545454545455	4.9055678194751e-05	1641.8	5	False		False	False		False			False
126025	all	pro-B cell	3096	Ankrd35	0	0.49913635796496103	0.991630928124615	0.531783760192998	0.0	0.0206896551724138	7.35835172921266e-05	1641.8	5	False		False	False		False			False
126026	all	pro-B cell	3097	Cd276	0	0.49913627305730796	0.9903421862216879	0.409224608791502	0.0	0.0121212121212121	9.81113563895021e-05	1641.8	5	False		False	False		False			False
126027	all	pro-B cell	3098	B3gnt3	0	0.499136241486994	0.9905197879537391	0.41129677433526396	0.0	0.00824742268041237	9.81113563895021e-05	1641.8	5	False		False	False		False			False
126028	all	pro-B cell	3099	Gstm2	0	0.499135841596021	0.9912185565320849	0.448427089992529	0.0	0.0	0.0	1641.8	5	False		False	False		False			False
126029	all	pro-B cell	3100	Syt2	0	0.499135771889685	0.9906856586323969	0.45178638646296004	0.0	0.00454545454545455	7.35835172921266e-05	1641.8	5	False		False	False		False			False
126030	all	pro-B cell	3101	Tnfrsf11a	0	0.49913294880869796	0.996151380995465	0.40128549897289395	0.0	0.0210785655625513	0.007092774436916941	1641.8	5	False		False	False		False			False
126031	all	pro-B cell	3102	Dmrta2	0	0.49913258333076904	0.9910876982761441	0.435976437777648	0.0	0.0224719101123596	0.000245278390973755	1641.8	5	False		False	False		False			False
126032	all	pro-B cell	3103	Mrc2	0	0.49913254358946396	0.9904597836712529	0.4138395201385321	0.0	0.00491803278688525	7.35835172921266e-05	1641.8	5	False		False	False		False			False
126033	all	pro-B cell	3104	Fndc5	0	0.499131980373304	0.9899637549713391	0.37490646150595097	0.0	0.0	0.0	1641.8	5	False		False	False		False			False
126034	all	pro-B cell	3105	Fsd2	0	0.49913034538864004	0.990811992595848	0.42307177301785	0.0	0.00277777777777778	2.45278390973755e-05	1641.8	5	False		False	False		False			False
126035	all	pro-B cell	3106	Cyp27b1	0	0.49912849832297995	0.990098966312438	0.513037160633739	0.0	0.0	0.0	1641.8	5	False		False	False		False			False
126036	all	pro-B cell	3107	Zfp558	0	0.499128214861553	0.991021377587262	0.420875118379955	0.0	0.00606060606060606	2.45278390973755e-05	1641.8	5	False		False	False		False			False
126037	all	pro-B cell	3108	Cnn1	0	0.49912509226959295	0.9886908587477291	0.480185036209587	0.0		0.000171694873681629	1641.8	5	False		False	False		False			False
126038	all	pro-B cell	3109	Tmem132a	0	0.49912489702109203	0.99086842931162	0.443227897175276	0.0	0.0077922077922077905	7.35835172921266e-05	1641.8	5	False		False	False		False			False
126039	all	pro-B cell	3110	Spock2	0	0.4991243924089289	0.9901829198692231	0.400755263554618	0.0	0.0017857142857142898	2.45278390973755e-05	1641.8	5	False		False	False		False			False
126040	all	pro-B cell	3111	Slc38a11	0	0.499123133979097	0.9901803105230309	0.506316963665043	0.0		4.9055678194751e-05	1641.8	5	False		False	False		False			False
126041	all	pro-B cell	3112	Hes2	0	0.49912291427896605	0.990376237499494	0.56170801531193	0.0	0.0166666666666667	4.9055678194751e-05	1641.8	5	False		False	False		False			False
126042	all	pro-B cell	3113	Slc1a2	0	0.49912222696951003	0.9902155130878851	0.46419613989376596	0.0		7.35835172921266e-05	1641.8	5	False		False	False		False			False
126043	all	pro-B cell	3114	Apod	0	0.499122132639568	0.990314248844092	0.484132635468983	0.0	0.0148148148148148	9.81113563895021e-05	1641.8	5	False		False	False		False			False
126044	all	pro-B cell	3115	Rela	0	0.499120544511836	0.916349681747261	0.26561879883553896	0.0	0.010009090929314	0.13907380378979	1641.8	5	False		False	False		False			False
126045	all	pro-B cell	3116	Rab15	0	0.49911937477705104	0.9902847187204179	0.46641551212164795	0.0	0.0046511627906976796	4.9055678194751e-05	1641.8	5	False		False	False		False			False
126046	all	pro-B cell	3117	Cyp2ab1	0	0.49911830707931804	0.989945142627576	0.461677005370221	0.0	0.00492610837438424	0.000122639195486878	1641.8	5	False		False	False		False			False
126047	all	pro-B cell	3118	Baiap2l2	0	0.499116159563945	0.990311835502616	0.412167812381791	0.0	0.00888888888888889	4.9055678194751e-05	1641.8	5	False		False	False		False			False
126048	all	pro-B cell	3119	Nr2f1	0	0.499115736557562	0.990592007652947	0.561322150882303	0.0	0.0171428571428571	7.35835172921266e-05	1641.8	5	False		False	False		False			False
126049	all	pro-B cell	3120	Adam4	0	0.499115115670999	0.991371175148679	0.45684302421994605	0.0	0.0114285714285714	9.81113563895021e-05	1641.8	5	False		False	False		False			False
126050	all	pro-B cell	3121	Shank1	0	0.499114796911976	0.990261314515567	0.517677803303176	0.0	0.0235294117647059	4.9055678194751e-05	1641.8	5	False		False	False		False			False
126051	all	pro-B cell	3122	Ddr2	0	0.49911404580047897	0.990162855244537	0.49197618987269	0.0	0.0025974025974026	2.45278390973755e-05	1641.8	5	False		False	False		False			False
126052	all	pro-B cell	3123	Acot4	0	0.4991135820475379	0.990696896213019	0.4365527224520379	0.0	0.00869565217391304	7.35835172921266e-05	1641.8	5	False		False	False		False			False
126053	all	pro-B cell	3124	Pkd1l3	0	0.49911236915399	0.9901348023098471	0.39195897995471096	0.0	0.0105263157894737	9.81113563895021e-05	1641.8	5	False		False	False		False			False
126054	all	pro-B cell	3125	Crtam	0	0.499111831578281	0.989468687470751	0.46329788180648795	0.0	0.0133333333333333	9.81113563895021e-05	1641.8	5	False		False	False		False			False
126055	all	pro-B cell	3126	Spon1	0	0.499111388235566	0.990283350539097	0.4482029716938739	0.0	0.0136363636363636	0.000147167034584253	1641.8	5	False		False	False		False			False
126056	all	pro-B cell	3127	Art5	0	0.499110253169425	0.9908730796603391	0.476030544907545	0.0	0.00869565217391304	2.45278390973755e-05	1641.8	5	False		False	False		False			False
126057	all	pro-B cell	3128	Unc80	0	0.49910952036162803	0.990236930173912	0.47004809302837497	0.0		0.000122639195486878	1641.8	5	False		False	False		False			False
126058	all	pro-B cell	3129	1700029I15Rik	0	0.499109359690316	0.991007679586412	0.412008033850603	0.0	0.015625	0.000245278390973755	1641.8	5	False		False	False		False			False
126059	all	pro-B cell	3130	5330417C22Rik	0	0.499108941650669	0.9904847774732309	0.43034024331103793	0.0	0.0216216216216216	9.81113563895021e-05	1641.8	5	False		False	False		False			False
126060	all	pro-B cell	3131	Pls1	0	0.49910834645291796	0.990292442267807	0.421440186173174	0.0	0.0266666666666667	0.000147167034584253	1641.8	5	False		False	False		False			False
126061	all	pro-B cell	3132	F2	0	0.49910818650336103	0.990382865404979	0.37963748321023605	0.0	0.0	0.0	1641.8	5	False		False	False		False			False
126062	all	pro-B cell	3133	Dact3	0	0.49910510859937296	0.990428946147476	0.38920328820836103	0.0	0.0043010752688172	4.9055678194751e-05	1641.8	5	False		False	False		False			False
126063	all	pro-B cell	3134	Ptgs2	0	0.499104130109466	0.989114544212359	0.399046482030731	0.0	0.00326086956521739	7.35835172921266e-05	1641.8	5	False		False	False		False			False
126064	all	pro-B cell	3135	Fgf9	0	0.499103935321421	0.9902351210660041	0.5868238736419661	0.0		7.35835172921266e-05	1641.8	5	False		False	False		False			False
126065	all	pro-B cell	3136	Cadm3	0	0.499103412669155	0.989428165587629	0.39378705012880294	0.0	0.0037974683544303796	7.35835172921266e-05	1641.8	5	False		False	False		False			False
126066	all	pro-B cell	3137	Tnnc1	0	0.4991030660312779	0.9904988271229671	0.41576106544093294	0.0	0.0116504854368932	0.000294334069168506	1641.8	5	False		False	False		False			False
126067	all	pro-B cell	3138	Nobox	0	0.499098621978978	0.990363203146818	0.576824946485293	0.0	0.0	0.0	1641.8	5	False		False	False		False			False
126068	all	pro-B cell	3139	Apc2	0	0.499097511121216	0.9905686981987759	0.42010116160711103	0.0		0.000147167034584253	1641.8	5	False		False	False		False			False
126069	all	pro-B cell	3140	Itgad	0	0.4990972374966311	0.9890428266903721	0.3942146796496429	0.0	0.00181818181818182	2.45278390973755e-05	1641.8	5	False		False	False		False			False
126070	all	pro-B cell	3141	Hoxa2	0	0.499096875475231	0.9898360529877521	0.43935238228277707	0.0	0.0	0.0	1641.8	5	False		False	False		False			False
126071	all	pro-B cell	3142	Insl3	0	0.49909627654964395	0.9997599215503821	0.9331432439882741	0.0		0.0137931034482759	1641.8	5	False		False	False		False			False
126072	all	pro-B cell	3143	Cntn1	0	0.49909117159283206	0.990356540745716	0.48203517815853997	0.0	0.009268292682926829	0.00046602894285013494	1641.8	5	False		False	False		False			False
126073	all	pro-B cell	3144	Kif19a	0	0.499087869067491	0.9904106746236929	0.44478521400196797	0.0	0.0342857142857143	0.000294334069168506	1641.8	5	False		False	False		False			False
126074	all	pro-B cell	3145	Nlrp6	0	0.49908779288081295	0.9899565372427741	0.39368352730597295	0.0	0.004938271604938271	4.9055678194751e-05	1641.8	5	False		False	False		False			False
126075	all	pro-B cell	3146	Cstad	0	0.49908748061930797	0.990278449962426	0.470912508120758	0.0	0.0242424242424242	9.81113563895021e-05	1641.8	5	False		False	False		False			False
126076	all	pro-B cell	3147	Dzip1l	0	0.49908652207988397	0.990246624323409	0.435266158466204	0.0	0.0057613168724279795	0.000171694873681629	1641.8	5	False		False	False		False			False
126077	all	pro-B cell	3148	Fxyd4	0	0.499086104801938	0.9908034612198671	0.502497804094063	0.0	0.007142857142857141	2.45278390973755e-05	1641.8	5	False		False	False		False			False
126078	all	pro-B cell	3149	Ddx52	0	0.49908595241916	0.919776399207448	0.15091188530909302	0.0	0.0106166903503208	0.12085712110832	1641.8	5	False		False	False		False			False
126079	all	pro-B cell	3150	Slc30a2	0	0.49908469318440707	0.9899008344199408	0.422268463690359	0.0		4.9055678194751e-05	1641.8	5	False		False	False		False			False
126080	all	pro-B cell	3151	Rhod	0	0.49908466137086294	0.989826648332047	0.42687369977427403	0.0	0.00909090909090909	2.45278390973755e-05	1641.8	5	False		False	False		False			False
126081	all	pro-B cell	3152	Lsamp	0	0.49908456108727595	0.990012292733597	0.458763715500136	0.0	0.0101910828025478	0.000196222712779004	1641.8	5	False		False	False		False			False
126082	all	pro-B cell	3153	Fxyd7	0	0.49908428095779905	0.989951699100947	0.38919539034214207	0.0	0.00806451612903226	0.000122639195486878	1641.8	5	False		False	False		False			False
126083	all	pro-B cell	3154	Pygo1	0	0.499083888044359	0.9901826272055151	0.47582270040079	0.0		0.000147167034584253	1641.8	5	False		False	False		False			False
126084	all	pro-B cell	3155	Prss41	0	0.499081676635356	0.989851294080553	0.534079990253433	0.0	0.0266666666666667	9.81113563895021e-05	1641.8	5	False		False	False		False			False
126085	all	pro-B cell	3156	Magi1	0	0.49908002725133294	0.9900883456841592	0.399513210726038	0.0	0.00806451612903226	0.000122639195486878	1641.8	5	False		False	False		False			False
126086	all	pro-B cell	3157	Zpbp2	0	0.499079591850211	0.990901527067211	0.405561098819854	0.0	0.0238805970149254	0.000588668138337012	1641.8	5	False		False	False		False			False
126087	all	pro-B cell	3158	Cpne7	0	0.499079353387461	0.9902706173741099	0.40024149859818703	0.0	0.0178217821782178	0.00022075055187638	1641.8	5	False		False	False		False			False
126088	all	pro-B cell	3159	Osbp2	0	0.49907906378328204	0.989484397678598	0.44331875491387396	0.0		0.0	1641.8	5	False		False	False		False			False
126089	all	pro-B cell	3160	Dusp14	0	0.499078752696044	0.98987752071968	0.5297953769232779	0.0	0.00909090909090909	4.9055678194751e-05	1641.8	5	False		False	False		False			False
126090	all	pro-B cell	3161	Kirrel	0	0.49907780345171504	0.9898224213824129	0.4980283287309629	0.0	0.00454545454545455	2.45278390973755e-05	1641.8	5	False		False	False		False			False
126091	all	pro-B cell	3162	Vmn1r4	0	0.4990739674097279	0.990420421933907	0.39021982099542	0.0	0.00560747663551402	7.35835172921266e-05	1641.8	5	False		False	False		False			False
126092	all	pro-B cell	3163	Btn1a1	0	0.499073949871493	0.989664227366814	0.43137367740552596	0.0	0.0052459016393442606	0.000196222712779004	1641.8	5	False		False	False		False			False
126093	all	pro-B cell	3164	Tshz2	0	0.49907237685903294	0.9898646942155659	0.474603291455734	0.0	0.00869565217391304	7.35835172921266e-05	1641.8	5	False		False	False		False			False
126094	all	pro-B cell	3165	Pde6a	0	0.499070503769422	0.9896972230488409	0.449625536725771	0.0	0.0146341463414634	7.35835172921266e-05	1641.8	5	False		False	False		False			False
126095	all	pro-B cell	3166	Fndc4	0	0.499069813030793	0.9899370191524971	0.40237537924239597	0.0	0.0058823529411764705	4.9055678194751e-05	1641.8	5	False		False	False		False			False
126096	all	pro-B cell	3167	Adamts17	0	0.499069518774011	0.990040743890057	0.41772892776666204	0.0	0.0153846153846154	7.35835172921266e-05	1641.8	5	False		False	False		False			False
126097	all	pro-B cell	3168	Kirrel3	0	0.4990694480683421	0.989760058491414	0.483068959005719	0.0		4.9055678194751e-05	1641.8	5	False		False	False		False			False
126098	all	pro-B cell	3169	Tnfsf4	0	0.499068494098286	0.9900255444779541	0.44897520030422394	0.0	0.0	0.0	1641.8	5	False		False	False		False			False
126099	all	pro-B cell	3170	Usp26	0	0.499066911439711	0.9897722065563158	0.41399048476882505	0.0	0.0111111111111111	2.45278390973755e-05	1641.8	5	False		False	False		False			False
126100	all	pro-B cell	3171	Tekt5	0	0.49906641512320005	0.989969788059749	0.47853945369081297	0.0	0.008	2.45278390973755e-05	1641.8	5	False		False	False		False			False
126101	all	pro-B cell	3172	Pcdhb16	0	0.499065783941757	0.989781201624611	0.433522349708276	0.0	0.00851063829787234	4.9055678194751e-05	1641.8	5	False		False	False		False			False
126102	all	pro-B cell	3173	Foxd4	0	0.499061827036321	0.9893088843773109	0.4270953159455279	0.0	0.005	7.35835172921266e-05	1641.8	5	False		False	False		False			False
126103	all	pro-B cell	3174	Zfp128	0	0.499061688034803	0.9983861418383541	0.27723180792178603	0.0	0.0108062015503876	0.00723994147150119	1641.8	5	False		False	False		False			False
126104	all	pro-B cell	3175	Stag3	0	0.4990613334011839	1.00409429134383	0.247431407611023	0.0	0.00133649752663775	0.008744707852107791	1641.8	5	False		False	False		False			False
126105	all	pro-B cell	3176	Rtbdn	0	0.49906047852891705	0.989303772427544	0.419976692496546	0.0	0.0024390243902439	2.45278390973755e-05	1641.8	5	False		False	False		False			False
126106	all	pro-B cell	3177	Nckap5	0	0.499059834016015	0.989487874316975	0.43375226637315994	0.0	0.00612244897959184	7.35835172921266e-05	1641.8	5	False		False	False		False			False
126107	all	pro-B cell	3178	Efnb3	0	0.49905908864806	0.98980576841205	0.393150959189166	0.0	0.0116279069767442	0.000245278390973755	1641.8	5	False		False	False		False			False
126108	all	pro-B cell	3179	Kcnab3	0	0.499058863870432	0.989641088469982	0.403117391326238	0.0	0.005479452054794521	4.9055678194751e-05	1641.8	5	False		False	False		False			False
126109	all	pro-B cell	3180	Gabre	0	0.499058050888781	0.9902131978497429	0.466470369257201	0.0	0.0171428571428571	7.35835172921266e-05	1641.8	5	False		False	False		False			False
126110	all	pro-B cell	3181	Itga9	0	0.499057960805109	0.994481311512986	0.32203224786615997	0.0	0.0726775956284153	0.0032622025999509397	1641.8	5	False		False	False		False			False
126111	all	pro-B cell	3182	Clip4	0	0.49905741452909796	0.98981762038763	0.437539045534633	0.0	0.0115384615384615	7.35835172921266e-05	1641.8	5	False		False	False		False			False
126112	all	pro-B cell	3183	Stx1a	0	0.49905683586932303	0.9896142920106179	0.37726297971815104	0.0	0.0137931034482759	0.000294334069168506	1641.8	5	False		False	False		False			False
126113	all	pro-B cell	3184	Klre1	0	0.49905486967954704	0.987739568503049	0.39617011619794706	0.0	0.00275862068965517	9.81113563895021e-05	1641.8	5	False		False	False		False			False
126114	all	pro-B cell	3185	Wdr54	0	0.49905370835695	0.989997408394378	0.39445259363816604	0.0	0.00560747663551402	7.35835172921266e-05	1641.8	5	False		False	False		False			False
126115	all	pro-B cell	3186	Six4	0	0.49905286868063203	0.989204864894795	0.49304379357973604	0.0		4.9055678194751e-05	1641.8	5	False		False	False		False			False
126116	all	pro-B cell	3187	Rasgrf2	0	0.499052744604135	0.98949080596817	0.433140496570064	0.0	0.00434782608695652	4.9055678194751e-05	1641.8	5	False		False	False		False			False
126117	all	pro-B cell	3188	Cldn7	0	0.4990508832033811	0.9900303925295021	0.416868684105036	0.0	0.00571428571428571	2.45278390973755e-05	1641.8	5	False		False	False		False			False
126118	all	pro-B cell	3189	Aldh1a2	0	0.4990500886125279	0.9883918905149509	0.475941836389803	0.0	0.0	0.0	1641.8	5	False		False	False		False			False
126119	all	pro-B cell	3190	A930003A15Rik	0	0.49905004799560493	0.99009671831819	0.401880807124495	0.0	0.0117647058823529	0.000122639195486878	1641.8	5	False		False	False		False			False
126120	all	pro-B cell	3191	Ephb1	0	0.49904936022467705	0.989558275637265	0.406639357214806	0.0	0.00303030303030303	4.9055678194751e-05	1641.8	5	False		False	False		False			False
126121	all	pro-B cell	3192	Thsd4	0	0.4990458420812271	0.989840409042386	0.397421061582589	0.0	0.0126984126984127	0.000392445425558008	1641.8	5	False		False	False		False			False
126122	all	pro-B cell	3193	Lhcgr	0	0.499042743610529	0.9901302440573192	0.541078791142664	0.0		2.45278390973755e-05	1641.8	5	False		False	False		False			False
126123	all	pro-B cell	3194	Clip3	0	0.49904151302282296	0.988693327409577	0.36176888753280995	0.0	0.00253164556962025	2.45278390973755e-05	1641.8	5	False		False	False		False			False
126124	all	pro-B cell	3195	Jph1	0	0.499041346406198	0.990119291922883	0.426796375744299	0.0	0.0035714285714285704	2.45278390973755e-05	1641.8	5	False		False	False		False			False
126125	all	pro-B cell	3196	Nsg2	0	0.499038693611705	0.990344175159467	0.339738415385497	0.0	0.0563049853372434	0.00235467255334805	1641.8	5	False		False	False		False			False
126126	all	pro-B cell	3197	Tmem136	0	0.49903851339246796	0.9895055801137859	0.418923359541414	0.0	0.00298507462686567	2.45278390973755e-05	1641.8	5	False		False	False		False			False
126127	all	pro-B cell	3198	Cacna1h	0	0.49903204031135795	0.989589643631976	0.424590090022587	0.0	0.0131455399061033	0.000343389747363257	1641.8	5	False		False	False		False			False
126128	all	pro-B cell	3199	Ms4a7	0	0.49903155625577	0.9888251642284921	0.363802605634676	0.0	0.0072289156626506	0.000147167034584253	1641.8	5	False		False	False		False			False
126129	all	pro-B cell	3200	Itgae	0	0.499030798802976	0.9881560414142201	0.38008763563615294	0.0	0.00402010050251256	9.81113563895021e-05	1641.8	5	False		False	False		False			False
126130	all	pro-B cell	3201	Six1	0	0.4990292339717539	0.989567064882587	0.45856923272087396	0.0	0.00416666666666667	2.45278390973755e-05	1641.8	5	False		False	False		False			False
126131	all	pro-B cell	3202	Zfp112	0	0.49902768279053705	0.9898613288369431	0.38326953658052104	0.0	0.00601503759398496	9.81113563895021e-05	1641.8	5	False		False	False		False			False
126132	all	pro-B cell	3203	Ccdc39	0	0.499027182760856	0.9899946188582429	0.42727908183018104	0.0	0.0	0.0	1641.8	5	False		False	False		False			False
126133	all	pro-B cell	3204	Cd3g	0	0.4990253427138379	0.9863358208206079	0.38427479189626595	0.0	0.00373831775700935	9.81113563895021e-05	1641.8	5	False		False	False		False			False
126134	all	pro-B cell	3205	Cap2	0	0.49902443716986605	0.9900648982480441	0.4148078214877371	0.0	0.00487804878048781	4.9055678194751e-05	1641.8	5	False		False	False		False			False
126135	all	pro-B cell	3206	Zfp647	0	0.499023467985523	0.9892377591903899	0.47840749817065403	0.0	0.04	2.45278390973755e-05	1641.8	5	False		False	False		False			False
126136	all	pro-B cell	3207	Fam3b	0	0.499023093461887	0.9898073629067751	0.434010800278702	0.0	0.003125	2.45278390973755e-05	1641.8	5	False		False	False		False			False
126137	all	pro-B cell	3208	Cmklr1	0	0.49902232795181994	0.988227791516283	0.369673076577766	0.0	0.00476190476190476	7.35835172921266e-05	1641.8	5	False		False	False		False			False
126138	all	pro-B cell	3209	Tlr6	0	0.499022094049815	1.00097656021429	0.30006216740901803	0.0	0.0132897491126414	0.00965223789871069	1641.8	5	False		False	False		False			False
126139	all	pro-B cell	3210	Rfx8	0	0.499020877212904	0.9895726201427371	0.44098450590911004	0.0	0.0	0.0	1641.8	5	False		False	False		False			False
126140	all	pro-B cell	3211	Tspan18	0	0.499019547295198	0.9899031168725609	0.40239692363685703	0.0	0.0236220472440945	0.00036791758646063303	1641.8	5	False		False	False		False			False
126141	all	pro-B cell	3212	Prss53	0	0.499018678718807	0.989533723090525	0.46112865588469804	0.0		9.81113563895021e-05	1641.8	5	False		False	False		False			False
126142	all	pro-B cell	3213	Unc45b	0	0.499018533465307	0.9892991501211039	0.441780683127132	0.0		7.35835172921266e-05	1641.8	5	False		False	False		False			False
126143	all	pro-B cell	3214	Hpdl	0	0.49901802482039204	0.9901663044132629	0.372212618307342	0.0	0.0	0.0	1641.8	5	False		False	False		False			False
126144	all	pro-B cell	3215	Gria2	0	0.49901684184486406	0.988926770927413	0.40292177754213604	0.0	0.00833333333333333	0.000318861908265882	1641.8	5	False		False	False		False			False
126145	all	pro-B cell	3216	Lim2	0	0.499015835108054	0.9887849825587919	0.421680726716989	0.0	0.025	2.45278390973755e-05	1641.8	5	False		False	False		False			False
126146	all	pro-B cell	3217	Samd3	0	0.499013159097485	0.986965164941204	0.49107696069981	0.0	0.024	7.35835172921266e-05	1641.8	5	False		False	False		False			False
126147	all	pro-B cell	3218	Pde6g	0	0.4990127997862229	0.9892634351939671	0.47966995831778103	0.0	0.00555555555555555	2.45278390973755e-05	1641.8	5	False		False	False		False			False
126148	all	pro-B cell	3219	Itga10	0	0.49901203611303097	0.9892689824886329	0.355498050396809	0.0	0.00294117647058824	4.9055678194751e-05	1641.8	5	False		False	False		False			False
126149	all	pro-B cell	3220	Grk1	0	0.499011924484304	0.9888769516864009	0.46294750223150105	0.0	0.00454545454545455	4.9055678194751e-05	1641.8	5	False		False	False		False			False
126150	all	pro-B cell	3221	Gnal	0	0.499011209904838	0.989827064462903	0.40932626994578897	0.0		0.00022075055187638	1641.8	5	False		False	False		False			False
126151	all	pro-B cell	3222	Prrt1	0	0.499008604271224	0.989682800742654	0.472367189678444	0.0		0.0	1641.8	5	False		False	False		False			False
126152	all	pro-B cell	3223	Zcchc18	0	0.49900820586606703	0.994092781863777	0.274941606421614	0.0	0.0697080291970803	0.00468481726759872	1641.8	5	False		False	False		False			False
126153	all	pro-B cell	3224	Kcnmb1	0	0.49900760734559	0.988799602481816	0.45962768943006704	0.0	0.00555555555555555	7.35835172921266e-05	1641.8	5	False		False	False		False			False
126154	all	pro-B cell	3225	Fam131a	0	0.4990056757718329	0.9894469531150121	0.41675300314185604	0.0		9.81113563895021e-05	1641.8	5	False		False	False		False			False
126155	all	pro-B cell	3226	5730507C01Rik	0	0.499005112074224	0.990761618424524	0.46361844986449396	0.0		0.00049055678194751	1641.8	5	False		False	False		False			False
126156	all	pro-B cell	3227	Fgd6	0	0.499004316705146	1.0025613321434	0.28542593766388696	0.0	0.0169423904415758	0.0092266964383886	1641.8	5	False		False	False		False			False
126157	all	pro-B cell	3228	Lrrc46	0	0.499004081929922	0.9894793796592879	0.372319086141449	0.0	0.0024691358024691397	2.45278390973755e-05	1641.8	5	False		False	False		False			False
126158	all	pro-B cell	3229	Catsperg1	0	0.4989996275837561	0.9888316898399749	0.40456095283495597	0.0	0.00638297872340426	7.35835172921266e-05	1641.8	5	False		False	False		False			False
126159	all	pro-B cell	3230	Mapk8ip1	0	0.49899929812070104	0.989117896436735	0.409969847155011	0.0	0.0	0.0	1641.8	5	False		False	False		False			False
126160	all	pro-B cell	3231	Acbd7	0	0.498998968987673	0.99002937510287	0.38858354865915795	0.0	0.00186915887850467	2.45278390973755e-05	1641.8	5	False		False	False		False			False
126161	all	pro-B cell	3232	B4galt2	0	0.49899834136339893	0.9897139099929699	0.410600001878321	0.0	0.00909090909090909	4.9055678194751e-05	1641.8	5	False		False	False		False			False
126162	all	pro-B cell	3233	March9	0	0.49899771587483793	0.988618304622433	0.36559907128268304	0.0	0.0	0.0	1641.8	5	False		False	False		False			False
126163	all	pro-B cell	3234	Fzd4	0	0.49899756673690504	0.9892155821282109	0.40997426292097205	0.0	0.00518134715025907	0.000122639195486878	1641.8	5	False		False	False		False			False
126164	all	pro-B cell	3235	Chadl	0	0.49899675597079	0.9896862037209471	0.42133679699842697	0.0	0.0	0.0	1641.8	5	False		False	False		False			False
126165	all	pro-B cell	3236	Kcnn1	0	0.49899650542016705	0.989816071710058	0.39735054620763705	0.0	0.01640625	0.000515084621044886	1641.8	5	False		False	False		False			False
126166	all	pro-B cell	3237	Fhl2	0	0.49899581936806897	0.989128828050694	0.387826440827502	0.0	0.0	0.0	1641.8	5	False		False	False		False			False
126167	all	pro-B cell	3238	Glb1l2	0	0.498994692444388	0.988852032770004	0.5129772380383839	0.0		2.45278390973755e-05	1641.8	5	False		False	False		False			False
126168	all	pro-B cell	3239	Cst6	0	0.498994339281349	0.9890580671796291	0.40653309869936294	0.0	0.0176470588235294	7.35835172921266e-05	1641.8	5	False		False	False		False			False
126169	all	pro-B cell	3240	Card10	0	0.498992801505748	0.993013845397915	0.253344380455041	0.0	0.0010471204188481698	0.00689655172413793	1641.8	5	False		False	False		False			False
126170	all	pro-B cell	3241	Hepacam2	0	0.49898928467765	0.988702307889771	0.448066202646911	0.0	0.0185185185185185	0.00036791758646063303	1641.8	5	False		False	False		False			False
126171	all	pro-B cell	3242	Mrap	0	0.49898891425143704	0.988769794121332	0.394857870234524	0.0	0.0	0.0	1641.8	5	False		False	False		False			False
126172	all	pro-B cell	3243	Ndst3	0	0.49898822405593896	0.989042193049774	0.413609210810491	0.0	0.00821917808219178	0.000147167034584253	1641.8	5	False		False	False		False			False
126173	all	pro-B cell	3244	Tnfsf15	0	0.49898655213961696	0.9877327081257471	0.41359415895430995	0.0	0.0020408163265306103	2.45278390973755e-05	1641.8	5	False		False	False		False			False
126174	all	pro-B cell	3245	Cyp27a1	0	0.498986425026214	0.9951858755721099	0.244975052151741	0.0	0.00463729501696958	0.007092774436916941	1641.8	5	False		False	False		False			False
126175	all	pro-B cell	3246	Gml	0	0.49898579342560706	0.9905450129970179	0.40309667621904105	0.0	0.0	0.0	1641.8	5	False		False	False		False			False
126176	all	pro-B cell	3247	Slc26a3	0	0.498985690734907	0.988195866620766	0.46165501406309595	0.0	0.00709219858156028	0.000122639195486878	1641.8	5	False		False	False		False			False
126177	all	pro-B cell	3248	Gpd1	0	0.498985462523885	0.988555913250092	0.36336236593947796	0.0	0.0058823529411764705	4.9055678194751e-05	1641.8	5	False		False	False		False			False
126178	all	pro-B cell	3249	Lrig3	0	0.49898519317755496	0.989326733185623	0.35187848388034704	0.0	0.00363636363636364	4.9055678194751e-05	1641.8	5	False		False	False		False			False
126179	all	pro-B cell	3250	Mpzl3	0	0.498984321976746	0.9888790216903521	0.42985170208390006	0.0	0.0196078431372549	0.00049055678194751	1641.8	5	False		False	False		False			False
126180	all	pro-B cell	3251	Chl1	0	0.498983646647402	0.989015819926338	0.379956059138731	0.0	0.0169811320754717	0.00022075055187638	1641.8	5	False		False	False		False			False
126181	all	pro-B cell	3252	Rab33a	0	0.498982465536007	0.989480641805912	0.39709641018031	0.0	0.00975609756097561	4.9055678194751e-05	1641.8	5	False		False	False		False			False
126182	all	pro-B cell	3253	Ncr1	0	0.498981502509893	0.9858208739909771	0.392157997854736	0.0	0.00412371134020619	9.81113563895021e-05	1641.8	5	False		False	False		False			False
126183	all	pro-B cell	3254	Wnt6	0	0.498981433110549	0.988926231426162	0.364831289417826	0.0	0.0	0.0	1641.8	5	False		False	False		False			False
126184	all	pro-B cell	3255	Ddah1	0	0.498977792308877	0.989116461931425	0.377855876601137	0.0	0.0	0.0	1641.8	5	False		False	False		False			False
126185	all	pro-B cell	3256	Klri2	0	0.498974077107891	0.986459195099431	0.397803749233041	0.0	0.00275862068965517	9.81113563895021e-05	1641.8	5	False		False	False		False			False
126186	all	pro-B cell	3257	Ccdc38	0	0.498973969859238	0.988551341670394	0.433233117737222	0.0	0.0168224299065421	0.00022075055187638	1641.8	5	False		False	False		False			False
126187	all	pro-B cell	3258	Tmem178	0	0.498973918953076	0.988594038716674	0.364497933171213	0.0	0.0	0.0	1641.8	5	False		False	False		False			False
126188	all	pro-B cell	3259	B3gat2	0	0.49897262769418205	0.9893047174731	0.39640169945077003	0.0		0.000122639195486878	1641.8	5	False		False	False		False			False
126189	all	pro-B cell	3260	Disp2	0	0.49897151307144394	0.9887954037627621	0.48018204189709796	0.0	0.0138613861386139	0.000171694873681629	1641.8	5	False		False	False		False			False
126190	all	pro-B cell	3261	Grik4	0	0.49897138703305105	0.9882420554369811	0.46519841264528705	0.0	0.0	0.0	1641.8	5	False		False	False		False			False
126191	all	pro-B cell	3262	Syce1	0	0.498971229031952	0.9883632306075101	0.393963049706	0.0	0.00333333333333333	2.45278390973755e-05	1641.8	5	False		False	False		False			False
126192	all	pro-B cell	3263	Tmem171	0	0.49897066550965896	0.9887833189234251	0.37469119298454406	0.0	0.0117647058823529	7.35835172921266e-05	1641.8	5	False		False	False		False			False
126193	all	pro-B cell	3264	Mapt	0	0.49897048419285206	0.9889353015011101	0.35273407851924204	0.0	0.00410958904109589	7.35835172921266e-05	1641.8	5	False		False	False		False			False
126194	all	pro-B cell	3265	Fjx1	0	0.49896983380910404	0.9895994435954041	0.47987985911195896	0.0	0.0133333333333333	7.35835172921266e-05	1641.8	5	False		False	False		False			False
126195	all	pro-B cell	3266	Krt8	0	0.49896343035637797	0.98883565961194	0.3701297376968571	0.0	0.0	0.0	1641.8	5	False		False	False		False			False
126196	all	pro-B cell	3267	Arhgef15	0	0.49896331012726397	0.9889548004241221	0.37446648433745505	0.0	0.0127167630057803	0.000269806230071131	1641.8	5	False		False	False		False			False
126197	all	pro-B cell	3268	Slc44a4	0	0.498963010259678	0.989184068338531	0.38506193103128905	0.0	0.0031496062992126	4.9055678194751e-05	1641.8	5	False		False	False		False			False
126198	all	pro-B cell	3269	Ttc36	0	0.498961177978579	0.989329098517126	0.44667762681591205	0.0	0.0	0.0	1641.8	5	False		False	False		False			False
126199	all	pro-B cell	3270	Tmtc1	0	0.4989610504175179	0.988283632556081	0.44271617813144604	0.0	0.0132596685082873	0.000294334069168506	1641.8	5	False		False	False		False			False
126200	all	pro-B cell	3271	Gpr27	0	0.49896037591614395	0.987437855442522	0.526647354264911	0.0		7.35835172921266e-05	1641.8	5	False		False	False		False			False
126201	all	pro-B cell	3272	Ddc	0	0.498960345662102	0.99086306704448	0.31925184010163105	0.0	0.0346213292117465	0.0027471179789060603	1641.8	5	False		False	False		False			False
126202	all	pro-B cell	3273	Tmod2	0	0.4989601813010371	0.9885230462328671	0.42584124135247997	0.0	0.0077922077922077905	7.35835172921266e-05	1641.8	5	False		False	False		False			False
126203	all	pro-B cell	3274	Tnfaip6	0	0.49895913575238504	0.9887963810391659	0.3680482555775221	0.0	0.0	0.0	1641.8	5	False		False	False		False			False
126204	all	pro-B cell	3275	Actr3b	0	0.4989585944646	0.990146024409675	0.413889514673831	0.0	0.0413793103448276	0.000588668138337012	1641.8	5	False		False	False		False			False
126205	all	pro-B cell	3276	St6galnac5	0	0.498958307166079	0.9881905189642071	0.39070205999827007	0.0		0.000147167034584253	1641.8	5	False		False	False		False			False
126206	all	pro-B cell	3277	Dgka	0	0.498958202960761	1.01863283651912	0.312633344081027	0.0	0.027856345584977994	0.0319810293528732	1641.8	5	False		False	False		False			False
126207	all	pro-B cell	3278	Slmo1	0	0.4989578101223429	0.9888863384193829	0.36383810479940004	0.0	0.0	0.0	1641.8	5	False		False	False		False			False
126208	all	pro-B cell	3279	Pde7b	0	0.49895746726171797	0.9889759804504621	0.381968916161424	0.0	0.007692307692307691	7.35835172921266e-05	1641.8	5	False		False	False		False			False
126209	all	pro-B cell	3280	Ccdc92	0	0.49895711652215	0.988293698225418	0.35794345194722	0.0	0.00707964601769912	9.81113563895021e-05	1641.8	5	False		False	False		False			False
126210	all	pro-B cell	3281	Apon	0	0.498956993682837	0.9886918238550552	0.343465777838334	0.0	0.0024691358024691397	4.9055678194751e-05	1641.8	5	False		False	False		False			False
126211	all	pro-B cell	3282	H2-Q1	0	0.498956261586899	0.988215205486491	0.41426739396712103	0.0	0.0181818181818182	0.000147167034584253	1641.8	5	False		False	False		False			False
126212	all	pro-B cell	3283	Zfp273	0	0.49895558129469103	1.00948297028622	0.5010686179227001	0.0	0.0151943704310993	0.00935790382954218	1641.8	5	False		False	False		False			False
126213	all	pro-B cell	3284	Zfyve9	0	0.49895441592240003	0.9888420786749871	0.4636072564867689	0.0	0.0272727272727273	7.35835172921266e-05	1641.8	5	False		False	False		False			False
126214	all	pro-B cell	3285	4430402I18Rik	0	0.4989543741850921	0.98886131850583	0.39823980105072104	0.0	0.00923076923076923	7.35835172921266e-05	1641.8	5	False		False	False		False			False
126215	all	pro-B cell	3286	Slc41a2	0	0.49895314971785903	0.987104912016315	0.36292446352561	0.0	0.00606060606060606	0.000122639195486878	1641.8	5	False		False	False		False			False
126216	all	pro-B cell	3287	Pard3	0	0.49895312686943	0.98814574816607	0.4306690975477629	0.0	0.00652173913043478	0.000147167034584253	1641.8	5	False		False	False		False			False
126217	all	pro-B cell	3288	Tssk6	0	0.4989530141433571	0.989638754757354	0.404943216496424	0.0	0.00153846153846154	2.45278390973755e-05	1641.8	5	False		False	False		False			False
126218	all	pro-B cell	3289	Slc27a6	0	0.49895292095836297	0.988880258650326	0.408272625504367	0.0	0.0	0.0	1641.8	5	False		False	False		False			False
126219	all	pro-B cell	3290	Mcoln3	0	0.498952811084392	0.9885997962178209	0.416981003355971	0.0	0.0142857142857143	9.81113563895021e-05	1641.8	5	False		False	False		False			False
126220	all	pro-B cell	3291	Tex21	0	0.49895160266764393	0.9889356159987008	0.376709915246377	0.0	0.0023529411764705898	2.45278390973755e-05	1641.8	5	False		False	False		False			False
126221	all	pro-B cell	3292	Fndc7	0	0.49895143071012393	0.9879338894550569	0.436169164002287	0.0	0.00805369127516778	0.000147167034584253	1641.8	5	False		False	False		False			False
126222	all	pro-B cell	3293	Col19a1	0	0.498949526788891	0.988003301970347	0.41248707196619705	0.0	0.00338983050847458	2.45278390973755e-05	1641.8	5	False		False	False		False			False
126223	all	pro-B cell	3294	Shroom3	0	0.49894912894530297	0.988110099708443	0.423952735714932	0.0	0.00373831775700935	4.9055678194751e-05	1641.8	5	False		False	False		False			False
126224	all	pro-B cell	3295	Mapk11	0	0.49894639902935706	0.988834861903881	0.397213669385824	0.0	0.028125	0.000441501103752759	1641.8	5	False		False	False		False			False
126225	all	pro-B cell	3296	Faim2	0	0.49894587538331703	0.9885224112555421	0.37444190524666493	0.0	0.0018867924528301898	2.45278390973755e-05	1641.8	5	False		False	False		False			False
126226	all	pro-B cell	3297	Plekhh2	0	0.49894213748474603	0.988317603507912	0.4040119074500871	0.0	0.0035714285714285704	4.9055678194751e-05	1641.8	5	False		False	False		False			False
126227	all	pro-B cell	3298	Skint3	0	0.49893839564520004	0.9870386694925509	0.36604813648532303	0.0		2.45278390973755e-05	1641.8	5	False		False	False		False			False
126228	all	pro-B cell	3299	Ccr3	0	0.498938066930966	0.9872793469994721	0.361580122806604	0.0		0.0	1641.8	5	False		False	False		False			False
126229	all	pro-B cell	3300	A530099J19Rik	0	0.498938041941747	0.9868271349447242	0.438736158800597	0.0	0.00213523131672598	7.35835172921266e-05	1641.8	5	False		False	False		False			False
126230	all	pro-B cell	3301	Myo18b	0	0.498937127385314	0.9884032538897001	0.357801622007396	0.0	0.00459770114942529	9.81113563895021e-05	1641.8	5	False		False	False		False			False
126231	all	pro-B cell	3302	Myl2	0	0.4989367900516579	0.9885469644045809	0.428220489405742	0.0	0.0	0.0	1641.8	5	False		False	False		False			False
126232	all	pro-B cell	3303	Unc13b	0	0.49893644464123493	0.98840010770234	0.36395449449175393	0.0	0.00546448087431694	0.000122639195486878	1641.8	5	False		False	False		False			False
126233	all	pro-B cell	3304	Runx1t1	0	0.498935665197674	0.9883713865081171	0.382419489445038	0.0	0.0107142857142857	0.000147167034584253	1641.8	5	False		False	False		False			False
126234	all	pro-B cell	3305	Mfap2	0	0.498935035357108	0.9887678491942471	0.431679039298202	0.0	0.0277777777777778	0.000122639195486878	1641.8	5	False		False	False		False			False
126235	all	pro-B cell	3306	Trim36	0	0.49893424003227793	0.988560640838762	0.36068904661004497	0.0	0.0231481481481482	0.000613195977434388	1641.8	5	False		False	False		False			False
126236	all	pro-B cell	3307	Vnn1	0	0.498933931683529	0.988776581913725	0.5015249139919121	0.0	0.0	0.0	1641.8	5	False		False	False		False			False
126237	all	pro-B cell	3308	4930415F15Rik	0	0.498932017564605	0.988717582036182	0.337636097353704	0.0	0.0	0.0	1641.8	5	False		False	False		False			False
126238	all	pro-B cell	3309	Grm1	0	0.49893163397175	0.988958091614351	0.414214829923484	0.0		0.00036791758646063303	1641.8	5	False		False	False		False			False
126239	all	pro-B cell	3310	Plb1	0	0.49893113148789203	0.9877783991596171	0.44598156631467206	0.0	0.00683760683760684	9.81113563895021e-05	1641.8	5	False		False	False		False			False
126240	all	pro-B cell	3311	1700102P08Rik	0	0.498930937324405	0.9882913261107651	0.363142555449755	0.0	0.00990990990990991	0.000269806230071131	1641.8	5	False		False	False		False			False
126241	all	pro-B cell	3312	Prdm1	0	0.498929661671041	0.988475010000616	0.37798888333761	0.0	0.0352941176470588	0.000662251655629139	1641.8	5	False		False	False		False			False
126242	all	pro-B cell	3313	Ccbe1	0	0.49892950597978003	0.98794775303453	0.39351170744784997	0.0	0.0	0.0	1641.8	5	False		False	False		False			False
126243	all	pro-B cell	3314	Klhl30	0	0.498927878096927	0.9870442595194661	0.340443227850037	0.0	0.0028169014084507	2.45278390973755e-05	1641.8	5	False		False	False		False			False
126244	all	pro-B cell	3315	Ptprk	0	0.49892769500965706	0.9882041135648391	0.34465168903558596	0.0	0.0	0.0	1641.8	5	False		False	False		False			False
126245	all	pro-B cell	3316	Dsg2	0	0.498927023828191	0.988324057422501	0.356271596714845	0.0	0.0066666666666666706	9.81113563895021e-05	1641.8	5	False		False	False		False			False
126246	all	pro-B cell	3317	Sema6c	0	0.49892677246714295	0.9883931343626191	0.426607648403475	0.0		0.000171694873681629	1641.8	5	False		False	False		False			False
126247	all	pro-B cell	3318	Gnat1	0	0.498924447521997	0.9880441253990859	0.520927396037285	0.0		0.0	1641.8	5	False		False	False		False			False
126248	all	pro-B cell	3319	Wdr38	0	0.498922564073646	0.988868961939863	0.380745202770344	0.0	0.0	0.0	1641.8	5	False		False	False		False			False
126249	all	pro-B cell	3320	Cd5	0	0.49892253519196295	0.98727726668767	0.330484756132191	0.0	0.0	0.0	1641.8	5	False		False	False		False			False
126250	all	pro-B cell	3321	Igfbp5	0	0.498921371031098	0.98725766430427	0.369278190422274	0.0	0.00613496932515337	0.000122639195486878	1641.8	5	False		False	False		False			False
126251	all	pro-B cell	3322	Jag1	0	0.49892128569982497	0.988110658551688	0.34959321392056303	0.0	0.0	0.0	1641.8	5	False		False	False		False			False
126252	all	pro-B cell	3323	Adap2	0	0.49892112162270896	0.987086922666371	0.332835181589828	0.0	0.00380952380952381	4.9055678194751e-05	1641.8	5	False		False	False		False			False
126253	all	pro-B cell	3324	Kcnj14	0	0.49892039159208296	0.9884797406572071	0.444983890071045	0.0	0.0044943820224719105	4.9055678194751e-05	1641.8	5	False		False	False		False			False
126254	all	pro-B cell	3325	Hgfac	0	0.49891573919455295	0.9886599372686461	0.40893730759105296	0.0	0.0	0.0	1641.8	5	False		False	False		False			False
126255	all	pro-B cell	3326	Gm11992	0	0.498914394709151	0.988467749733591	0.383738133929889	0.0	0.0	0.0	1641.8	5	False		False	False		False			False
126256	all	pro-B cell	3327	Sytl3	0	0.498912991325815	0.9858710611190741	0.356077468371584	0.0	0.0018957345971564	4.9055678194751e-05	1641.8	5	False		False	False		False			False
126257	all	pro-B cell	3328	S100a7a	0	0.498911950484817	0.988185921310593	0.42944809658415295	0.0	0.00590405904059041	0.000196222712779004	1641.8	5	False		False	False		False			False
126258	all	pro-B cell	3329	Tead3	0	0.498910690261716	0.988285307716527	0.37396453981836103	0.0	0.00689655172413793	4.9055678194751e-05	1641.8	5	False		False	False		False			False
126259	all	pro-B cell	3330	Grid1	0	0.49890978916659295	0.9876119669097391	0.433240991629386	0.0	0.00638297872340426	0.00022075055187638	1641.8	5	False		False	False		False			False
126260	all	pro-B cell	3331	Thsd7b	0	0.49890920537189604	0.9882241546686842	0.40907369025436496	0.0	0.007547169811320759	0.000245278390973755	1641.8	5	False		False	False		False			False
126261	all	pro-B cell	3332	Meis3	0	0.498907297404605	0.987953957549371	0.40797537383553295	0.0	0.0	0.0	1641.8	5	False		False	False		False			False
126262	all	pro-B cell	3333	Opcml	0	0.49890721937582394	0.987819458719093	0.4690700724424529	0.0	0.0078740157480315	0.000122639195486878	1641.8	5	False		False	False		False			False
126263	all	pro-B cell	3334	Gjb2	0	0.49890715574768496	0.9876979477469109	0.37343831459782506	0.0	0.00677966101694915	4.9055678194751e-05	1641.8	5	False		False	False		False			False
126264	all	pro-B cell	3335	Cpt1b	0	0.498907126306678	0.9877630173228291	0.45956062557048105	0.0	0.0	0.0	1641.8	5	False		False	False		False			False
126265	all	pro-B cell	3336	Amdhd1	0	0.49890640392700897	0.9881905218926351	0.38033990573934706	0.0	0.0274509803921569	0.000343389747363257	1641.8	5	False		False	False		False			False
126266	all	pro-B cell	3337	Nkpd1	0	0.498906216209247	0.9890817876739201	0.512485691163872	0.0	0.0333333333333333	9.81113563895021e-05	1641.8	5	False		False	False		False			False
126267	all	pro-B cell	3338	Penk	0	0.498905551204452	0.987334719792453	0.34420864242618004	0.0	0.0	0.0	1641.8	5	False		False	False		False			False
126268	all	pro-B cell	3339	Ptx3	0	0.49890375810831605	0.9875404291743409	0.458462619816676	0.0	0.0	0.0	1641.8	5	False		False	False		False			False
126269	all	pro-B cell	3340	Chrnb2	0	0.4989035462929	0.988211729432033	0.371168033130152	0.0	0.00173913043478261	2.45278390973755e-05	1641.8	5	False		False	False		False			False
126270	all	pro-B cell	3341	Skint8	0	0.49890154564541794	0.9879434820116221	0.488462109493986	0.0		7.35835172921266e-05	1641.8	5	False		False	False		False			False
126271	all	pro-B cell	3342	Rhov	0	0.498899979692258	0.9869957244569642	0.40884341797726603	0.0	0.0	0.0	1641.8	5	False		False	False		False			False
126272	all	pro-B cell	3343	Tmem116	0	0.49889976603148795	0.9886334538624241	0.34326009305404404	0.0	0.00773480662983425	0.000171694873681629	1641.8	5	False		False	False		False			False
126273	all	pro-B cell	3344	Lca5	0	0.49889953084377403	1.00242546328966	0.319692243786319	0.0	0.023989898989899	0.00760785905796182	1641.8	5	False		False	False		False			False
126274	all	pro-B cell	3345	Hesx1	0	0.49889734132476704	0.9883592605025441	0.36133574884811	0.0	0.00631578947368421	7.35835172921266e-05	1641.8	5	False		False	False		False			False
126275	all	pro-B cell	3346	Fbxl21	0	0.49889695945463897	0.988360058472461	0.370499313251914	0.0	0.00851063829787234	9.81113563895021e-05	1641.8	5	False		False	False		False			False
126276	all	pro-B cell	3347	Fmn1	0	0.498896429265254	0.987871629538073	0.366993437211351	0.0	0.00227272727272727	2.45278390973755e-05	1641.8	5	False		False	False		False			False
126277	all	pro-B cell	3348	Tmem184a	0	0.498894258604267	0.988036194224115	0.34896610495807295	0.0	0.00239043824701195	7.35835172921266e-05	1641.8	5	False		False	False		False			False
126278	all	pro-B cell	3349	Zfp72	0	0.498893951172046	0.9893593305169379	0.49530922927478405	0.0		4.9055678194751e-05	1641.8	5	False		False	False		False			False
126279	all	pro-B cell	3350	Slc27a2	0	0.49889246328582204	0.9882216547530942	0.35811624362879796	0.0	0.0037037037037037	2.45278390973755e-05	1641.8	5	False		False	False		False			False
126280	all	pro-B cell	3351	Klk7	0	0.498891871229641	0.988394558876376	0.467140040371136	0.0		4.9055678194751e-05	1641.8	5	False		False	False		False			False
126281	all	pro-B cell	3352	Tgfb2	0	0.498890938405113	0.988180527218141	0.410123984342826	0.0	0.009375	7.35835172921266e-05	1641.8	5	False		False	False		False			False
126282	all	pro-B cell	3353	Apol10b	0	0.4988902694307639	0.9858963287600391	0.5134904046032129	0.0	0.00487804878048781	2.45278390973755e-05	1641.8	5	False		False	False		False			False
126283	all	pro-B cell	3354	Scamp5	0	0.498887708457075	0.9880994702973829	0.351479583649662	0.0	0.00506329113924051	4.9055678194751e-05	1641.8	5	False		False	False		False			False
126284	all	pro-B cell	3355	Gm527	0	0.498886365933319	0.9884416952213291	0.39656605166645503	0.0	0.0123456790123457	0.000122639195486878	1641.8	5	False		False	False		False			False
126285	all	pro-B cell	3356	Bean1	0	0.49888535455738103	0.9878846251356541	0.413785425524579	0.0	0.00631578947368421	0.000147167034584253	1641.8	5	False		False	False		False			False
126286	all	pro-B cell	3357	Fzd9	0	0.498883929633905	0.9887232045421159	0.406901569036726	0.0	0.0253164556962025	0.000245278390973755	1641.8	5	False		False	False		False			False
126287	all	pro-B cell	3358	Gabra2	0	0.49888242850331604	0.9882347695917549	0.43410197025920705	0.0		0.000294334069168506	1641.8	5	False		False	False		False			False
126288	all	pro-B cell	3359	Il4	0	0.49888202942177007	0.9874263193834529	0.34806676459027097	0.0	0.00224719101123595	4.9055678194751e-05	1641.8	5	False		False	False		False			False
126289	all	pro-B cell	3360	Crisp2	0	0.49888180665838705	0.988039278308858	0.378576101509686	0.0	0.0	0.0	1641.8	5	False		False	False		False			False
126290	all	pro-B cell	3361	Efhd1	0	0.49888065978448204	0.986125746652725	0.330853723754976	0.0	0.0015625	2.45278390973755e-05	1641.8	5	False		False	False		False			False
126291	all	pro-B cell	3362	Tcte3	0	0.498880515542806	0.98927884622266	0.39009829595731	0.0	0.0	0.0	1641.8	5	False		False	False		False			False
126292	all	pro-B cell	3363	Trim9	0	0.498878412136969	0.987599554161054	0.40280992624584705	0.0	0.00701754385964912	4.9055678194751e-05	1641.8	5	False		False	False		False			False
126293	all	pro-B cell	3364	Fkbp14	0	0.498878316716642	0.988146650838486	0.36476848278922297	0.0	0.00185185185185185	2.45278390973755e-05	1641.8	5	False		False	False		False			False
126294	all	pro-B cell	3365	Plekhg4	0	0.49887793197186997	0.9875968647790658	0.495718233397685	0.0		2.45278390973755e-05	1641.8	5	False		False	False		False			False
126295	all	pro-B cell	3366	Bcam	0	0.498875810818106	0.9878412861686279	0.390506787092989	0.0	0.00655737704918033	4.9055678194751e-05	1641.8	5	False		False	False		False			False
126296	all	pro-B cell	3367	Cntn2	0	0.498875742136853	0.9879411619463729	0.399066840310178	0.0		0.000294334069168506	1641.8	5	False		False	False		False			False
126297	all	pro-B cell	3368	Lca5l	0	0.4988731456152	0.9875295365006259	0.348389052373209	0.0	0.00584795321637427	0.000122639195486878	1641.8	5	False		False	False		False			False
126298	all	pro-B cell	3369	Adhfe1	0	0.49887194502599397	0.9881538903585021	0.37333619224624603	0.0	0.00491803278688525	7.35835172921266e-05	1641.8	5	False		False	False		False			False
126299	all	pro-B cell	3370	Spag16	0	0.49887109352645204	0.988124933165613	0.461883022207909	0.0	0.0123456790123457	0.000122639195486878	1641.8	5	False		False	False		False			False
126300	all	pro-B cell	3371	Hebp2	0	0.498870545551814	0.987838808817513	0.355563749655281	0.0	0.0146341463414634	0.000147167034584253	1641.8	5	False		False	False		False			False
126301	all	pro-B cell	3372	4930550C14Rik	0	0.498867645778556	0.9887286625125601	0.44665125616099	0.0	0.00307692307692308	2.45278390973755e-05	1641.8	5	False		False	False		False			False
126302	all	pro-B cell	3373	Slc15a1	0	0.498867385596432	0.987241608058217	0.488110877830913	0.0		9.81113563895021e-05	1641.8	5	False		False	False		False			False
126303	all	pro-B cell	3374	Havcr1	0	0.49886553843284703	0.9851123747193751	0.399183959173254	0.0	0.0	0.0	1641.8	5	False		False	False		False			False
126304	all	pro-B cell	3375	Ddn	0	0.49886550831152404	0.987262466833689	0.534093025553555	0.0	0.0230769230769231	7.35835172921266e-05	1641.8	5	False		False	False		False			False
126305	all	pro-B cell	3376	3830403N18Rik	0	0.49886487960639797	0.988888767923768	0.48464463780371203	0.0	0.0413793103448276	0.000441501103752759	1641.8	5	False		False	False		False			False
126306	all	pro-B cell	3377	Apoa1	0	0.49886410004809795	0.988279929161634	0.402808306632534	0.0	0.0153846153846154	4.9055678194751e-05	1641.8	5	False		False	False		False			False
126307	all	pro-B cell	3378	Pdlim4	0	0.49886295880030296	0.9870197752285931	0.32439079453944003	0.0	0.00238095238095238	2.45278390973755e-05	1641.8	5	False		False	False		False			False
126308	all	pro-B cell	3379	Htr2a	0	0.498862827208803	0.9881804561536279	0.3557961437520061	0.0	0.00824742268041237	9.81113563895021e-05	1641.8	5	False		False	False		False			False
126309	all	pro-B cell	3380	Barhl1	0	0.4988614302290779	0.9878147089241379	0.43613505998649205	0.0		0.000196222712779004	1641.8	5	False		False	False		False			False
126310	all	pro-B cell	3381	Cct6b	0	0.49886026712775605	0.9880860503315949	0.351692396273223	0.0	0.003125	2.45278390973755e-05	1641.8	5	False		False	False		False			False
126311	all	pro-B cell	3382	Peg10	0	0.49885871090675504	0.9875636844780259	0.340263771572953	0.0	0.00266666666666667	7.35835172921266e-05	1641.8	5	False		False	False		False			False
126312	all	pro-B cell	3383	Il9r	0	0.49885789837990296	0.9870943164489699	0.399057095732541	0.0	0.00846153846153846	0.000269806230071131	1641.8	5	False		False	False		False			False
126313	all	pro-B cell	3384	Vmn1r65	0	0.49885782353386404	0.987456301017802	0.4743321989818571	0.0		0.00049055678194751	1641.8	5	False		False	False		False			False
126314	all	pro-B cell	3385	D630023F18Rik	0	0.49885658697156293	0.987724715799364	0.321989018745828	0.0	0.00327868852459016	7.35835172921266e-05	1641.8	5	False		False	False		False			False
126315	all	pro-B cell	3386	Phf21b	0	0.498856540824318	0.9877456443392522	0.36644358667116406	0.0	0.0166666666666667	0.000171694873681629	1641.8	5	False		False	False		False			False
126316	all	pro-B cell	3387	Zfp385b	0	0.49885512056234005	0.9876863565001089	0.49595752192673	0.0	0.0112676056338028	9.81113563895021e-05	1641.8	5	False		False	False		False			False
126317	all	pro-B cell	3388	Sardh	0	0.498854095650421	0.9869207602684631	0.379713073051873	0.0	0.00454545454545455	2.45278390973755e-05	1641.8	5	False		False	False		False			False
126318	all	pro-B cell	3389	Chst2	0	0.49885383240586795	0.9873680920313409	0.337319730724249	0.0	0.0066666666666666706	0.000122639195486878	1641.8	5	False		False	False		False			False
126319	all	pro-B cell	3390	Tnfrsf8	0	0.498853789398309	0.987582579644031	0.37812282027488703	0.0	0.0	0.0	1641.8	5	False		False	False		False			False
126320	all	pro-B cell	3391	Cald1	0	0.49885006224937395	0.986901864403259	0.346562312591755	0.0	0.005095541401273889	9.81113563895021e-05	1641.8	5	False		False	False		False			False
126321	all	pro-B cell	3392	Clec1b	0	0.498849435674679	0.987296932607547	0.349513534384324	0.0	0.00551724137931034	9.81113563895021e-05	1641.8	5	False		False	False		False			False
126322	all	pro-B cell	3393	Dok4	0	0.49884801782155497	0.987072899317162	0.36444417100269505	0.0	0.0177777777777778	0.000294334069168506	1641.8	5	False		False	False		False			False
126323	all	pro-B cell	3394	Chad	0	0.498847727920664	0.987333727197884	0.388212730052266	0.0	0.00384615384615385	2.45278390973755e-05	1641.8	5	False		False	False		False			False
126324	all	pro-B cell	3395	Klhl31	0	0.498847511441004	0.9871877133473159	0.426235788521801	0.0		0.00022075055187638	1641.8	5	False		False	False		False			False
126325	all	pro-B cell	3396	Foxa3	0	0.49884463668983003	0.9879348360370921	0.447187848023175	0.0	0.0166666666666667	4.9055678194751e-05	1641.8	5	False		False	False		False			False
126326	all	pro-B cell	3397	Kbtbd13	0	0.4988419684905	0.9880893625976709	0.41665827339453704	0.0	0.005	2.45278390973755e-05	1641.8	5	False		False	False		False			False
126327	all	pro-B cell	3398	Tmprss11d	0	0.498841403028756	0.987658904621861	0.447372379806915	0.0		0.000441501103752759	1641.8	5	False		False	False		False			False
126328	all	pro-B cell	3399	Prokr1	0	0.49883475893679	0.9873508848023109	0.32848939622997997	0.0	0.00694444444444445	0.000122639195486878	1641.8	5	False		False	False		False			False
126329	all	pro-B cell	3400	Nexn	0	0.49883259258883	0.9881463746146322	0.38614955679104	0.0	0.0134615384615385	0.000171694873681629	1641.8	5	False		False	False		False			False
126330	all	pro-B cell	3401	Epas1	0	0.49883257208324894	0.9865352559633821	0.362457523132758	0.0	0.00761904761904762	9.81113563895021e-05	1641.8	5	False		False	False		False			False
126331	all	pro-B cell	3402	Vipr1	0	0.498831399804886	0.987166871108961	0.3875812195393711	0.0	0.00566037735849057	7.35835172921266e-05	1641.8	5	False		False	False		False			False
126332	all	pro-B cell	3403	Fap	0	0.49882783330941205	0.9868498909949691	0.38867671138955495	0.0	0.00474934036939314	0.00022075055187638	1641.8	5	False		False	False		False			False
126333	all	pro-B cell	3404	Ifitm5	0	0.49882584924261597	0.986856855876002	0.318950509629055	0.0	0.0	0.0	1641.8	5	False		False	False		False			False
126334	all	pro-B cell	3405	Unc79	0	0.498825005744819	0.9867242152600141	0.330393742073415	0.0	0.00461538461538462	7.35835172921266e-05	1641.8	5	False		False	False		False			False
126335	all	pro-B cell	3406	Rac3	0	0.498823588579823	0.987520419555532	0.3395834150937819	0.0	0.00458015267175573	7.35835172921266e-05	1641.8	5	False		False	False		False			False
126336	all	pro-B cell	3407	Atp6v0e2	0	0.498821906184919	0.9866929928843491	0.43973033137455003	0.0	0.00975609756097561	0.000196222712779004	1641.8	5	False		False	False		False			False
126337	all	pro-B cell	3408	Slc6a17	0	0.498819398932873	0.987084859756853	0.38794800266660207	0.0		9.81113563895021e-05	1641.8	5	False		False	False		False			False
126338	all	pro-B cell	3409	Gfra4	0	0.498817066003748	0.9877424417235211	0.40498040092214704	0.0		0.0	1641.8	5	False		False	False		False			False
126339	all	pro-B cell	3410	Rgs9	0	0.498816181745545	0.986784203646255	0.33962880958769104	0.0	0.0016806722689075599	2.45278390973755e-05	1641.8	5	False		False	False		False			False
126340	all	pro-B cell	3411	Mapre3	0	0.49881490164443604	0.987513983532902	0.397957858082892	0.0	0.008	7.35835172921266e-05	1641.8	5	False		False	False		False			False
126341	all	pro-B cell	3412	Eomes	0	0.49881426699275894	0.9844788507238591	0.3597902469735739	0.0	0.00309278350515464	7.35835172921266e-05	1641.8	5	False		False	False		False			False
126342	all	pro-B cell	3413	Hoxb9	0	0.49881409577332503	0.9868215676985891	0.47535242128622396	0.0	0.0123076923076923	9.81113563895021e-05	1641.8	5	False		False	False		False			False
126343	all	pro-B cell	3414	Jag2	0	0.49881281980599396	0.9872236938012192	0.35736867451570103	0.0	0.0153846153846154	9.81113563895021e-05	1641.8	5	False		False	False		False			False
126344	all	pro-B cell	3415	Tyro3	0	0.49881082252237796	0.98670103826169	0.340474215805248	0.0	0.0021505376344086	2.45278390973755e-05	1641.8	5	False		False	False		False			False
126345	all	pro-B cell	3416	Pde8b	0	0.49880975637567	0.986998139344175	0.37979041237986294	0.0	0.0036697247706422	4.9055678194751e-05	1641.8	5	False		False	False		False			False
126346	all	pro-B cell	3417	Crygn	0	0.498809427846781	0.9871372089186708	0.37856987472095505	0.0	0.0	0.0	1641.8	5	False		False	False		False			False
126347	all	pro-B cell	3418	Nod2	0	0.498807776261252	0.9865400109311421	0.357292098370582	0.0	0.00967741935483871	0.00036791758646063303	1641.8	5	False		False	False		False			False
126348	all	pro-B cell	3419	Gfpt2	0	0.498807181984585	0.9875492670091021	0.36320884197666603	0.0	0.0	0.0	1641.8	5	False		False	False		False			False
126349	all	pro-B cell	3420	Dnase1l2	0	0.498806136647387	0.9875599667968841	0.32642630105137893	0.0	0.00864864864864865	0.000196222712779004	1641.8	5	False		False	False		False			False
126350	all	pro-B cell	3421	Mageb16	0	0.49880396852259	0.987098511508043	0.3500575678279719	0.0		4.9055678194751e-05	1641.8	5	False		False	False		False			False
126351	all	pro-B cell	3422	Padi3	0	0.498802948376548	0.9872602439481201	0.332776116191575	0.0	0.0139240506329114	0.000269806230071131	1641.8	5	False		False	False		False			False
126352	all	pro-B cell	3423	Snai1	0	0.498801389662355	0.985902254469229	0.41477929040881106	0.0	0.00705882352941177	7.35835172921266e-05	1641.8	5	False		False	False		False			False
126353	all	pro-B cell	3424	4930548H24Rik	0	0.49880030988478996	0.987202970277339	0.45147475922944397	0.0		0.000269806230071131	1641.8	5	False		False	False		False			False
126354	all	pro-B cell	3425	Daam2	0	0.4988002828699	0.986990890908251	0.501678292265725	0.0		9.81113563895021e-05	1641.8	5	False		False	False		False			False
126355	all	pro-B cell	3426	Aipl1	0	0.498795793064393	0.9867591381764309	0.31177771627084	0.0	0.0016806722689075599	2.45278390973755e-05	1641.8	5	False		False	False		False			False
126356	all	pro-B cell	3427	Zbtb38	0	0.498793399559499	0.943358861843172	0.14762321973785597	0.0	0.00523452605895123	0.10984846061149	1641.8	5	False		False	False		False			False
126357	all	pro-B cell	3428	Serpinc1	0	0.498792859429409	0.987132343615234	0.33627184218975104	0.0	0.0121212121212121	0.000294334069168506	1641.8	5	False		False	False		False			False
126358	all	pro-B cell	3429	Spats2	0	0.498792780975052	0.986447609935535	0.367755506587565	0.0	0.00222222222222222	2.45278390973755e-05	1641.8	5	False		False	False		False			False
126359	all	pro-B cell	3430	Podnl1	0	0.49879254492357	0.9867849825402271	0.354623872780892	0.0	0.0117647058823529	7.35835172921266e-05	1641.8	5	False		False	False		False			False
126360	all	pro-B cell	3431	Cspg5	0	0.498792391306448	0.986976966680626	0.35999540364314103	0.0	0.0	0.0	1641.8	5	False		False	False		False			False
126361	all	pro-B cell	3432	Acer2	0	0.498789512927389	1.00254928764165	0.310704234089185	0.0	0.006039191796121429	0.00889187488669205	1641.8	5	False		False	False		False			False
126362	all	pro-B cell	3433	Spsb1	0	0.498788075055016	0.9855266273245709	0.32989668079941603	0.0	0.00166666666666667	2.45278390973755e-05	1641.8	5	False		False	False		False			False
126363	all	pro-B cell	3434	Diras2	0	0.49878779581892296	0.9901305806493079	0.3233464276691261	0.0	0.0539589442815249	0.00225656119695855	1641.8	5	False		False	False		False			False
126364	all	pro-B cell	3435	Pax6	0	0.49878722981744394	0.986957361067173	0.43836398556553496	0.0		0.000171694873681629	1641.8	5	False		False	False		False			False
126365	all	pro-B cell	3436	Gjc3	0	0.49878694821076797	0.98681675081018	0.45141449692336405	0.0		0.00022075055187638	1641.8	5	False		False	False		False			False
126366	all	pro-B cell	3437	Rhcg	0	0.49878411938839895	0.9869370534221491	0.345365070159983	0.0	0.00121212121212121	2.45278390973755e-05	1641.8	5	False		False	False		False			False
126367	all	pro-B cell	3438	Crip1	0	0.4987835724046239	0.6637652507233139	0.222289038951514	0.0	0.009411903311949521	0.31496485017241305	1641.8	5	False		False	False		False			False
126368	all	pro-B cell	3439	Cd80	0	0.49878260864947105	0.9862150562104359	0.36313496776446297	0.0	0.00264900662251656	4.9055678194751e-05	1641.8	5	False		False	False		False			False
126369	all	pro-B cell	3440	Fbxo16	0	0.49877709444806395	0.987829485057163	0.392938974659459	0.0	0.0	0.0	1641.8	5	False		False	False		False			False
126370	all	pro-B cell	3441	Rspo1	0	0.498774114614955	0.986949773270946	0.33032503565961496	0.0	0.0	0.0	1641.8	5	False		False	False		False			False
126371	all	pro-B cell	3442	Gpc5	0	0.49877407282202296	0.986753771053244	0.456806550075438	0.0		2.45278390973755e-05	1641.8	5	False		False	False		False			False
126372	all	pro-B cell	3443	Tgfb1i1	0	0.498773223423694	0.9864152479921469	0.327408033389593	0.0	0.00993788819875776	0.000196222712779004	1641.8	5	False		False	False		False			False
126373	all	pro-B cell	3444	Lrrc66	0	0.49877249537339	0.9871228479555408	0.37436894771861895	0.0	0.0	0.0	1641.8	5	False		False	False		False			False
126374	all	pro-B cell	3445	Itpka	0	0.49876745410121204	0.987237983460266	0.333689324626651	0.0	0.0102941176470588	0.000171694873681629	1641.8	5	False		False	False		False			False
126375	all	pro-B cell	3446	Smoc1	0	0.498762324417867	0.9880277186301741	0.37233129306571505	0.0	0.0312056737588653	0.0005396124601422611	1641.8	5	False		False	False		False			False
126376	all	pro-B cell	3447	Rims3	0	0.498761256341404	0.9865643051844241	0.354454166989699	0.0	0.00833333333333333	0.000122639195486878	1641.8	5	False		False	False		False			False
126377	all	pro-B cell	3448	Pth1r	0	0.49876073925919706	0.987000351292571	0.353345644642514	0.0	0.007142857142857141	2.45278390973755e-05	1641.8	5	False		False	False		False			False
126378	all	pro-B cell	3449	Fbn1	0	0.49875918170378797	0.9857340086194609	0.31106487111196	0.0	0.006	7.35835172921266e-05	1641.8	5	False		False	False		False			False
126379	all	pro-B cell	3450	Clec4b1	0	0.49875808534929	0.9852055220759991	0.329633590627245	0.0	0.0	0.0	1641.8	5	False		False	False		False			False
126380	all	pro-B cell	3451	Dact2	0	0.498756525048933	0.9864997064178092	0.468441069684719	0.0		9.81113563895021e-05	1641.8	5	False		False	False		False			False
126381	all	pro-B cell	3452	Pla2r1	0	0.49875537776523204	0.9870442046595791	0.3900144617168979	0.0	0.0127659574468085	0.00022075055187638	1641.8	5	False		False	False		False			False
126382	all	pro-B cell	3453	Csprs	0	0.498754226117827	0.9857019487487351	0.404877723073518	0.0	0.0106382978723404	0.000122639195486878	1641.8	5	False		False	False		False			False
126383	all	pro-B cell	3454	Ltbp4	0	0.49875225224177294	0.9861850745951651	0.32492581601814696	0.0	0.0131868131868132	0.000294334069168506	1641.8	5	False		False	False		False			False
126384	all	pro-B cell	3455	Csmd1	0	0.49875220313053703	0.986934038331133	0.39620754063569796	0.0		9.81113563895021e-05	1641.8	5	False		False	False		False			False
126385	all	pro-B cell	3456	Fitm1	0	0.49875171288314096	0.987171244557858	0.362373307487426	0.0	0.00606060606060606	2.45278390973755e-05	1641.8	5	False		False	False		False			False
126386	all	pro-B cell	3457	Lpar5	0	0.49875155797141096	0.9865833177006701	0.361977708812941	0.0	0.0	0.0	1641.8	5	False		False	False		False			False
126387	all	pro-B cell	3458	Ceacam2	0	0.498751535427438	0.985885910783383	0.37636022181782103	0.0	0.0122448979591837	7.35835172921266e-05	1641.8	5	False		False	False		False			False
126388	all	pro-B cell	3459	Awat2	0	0.49875008199317894	0.9876636878473609	0.361365346020221	0.0	0.01	7.35835172921266e-05	1641.8	5	False		False	False		False			False
126389	all	pro-B cell	3460	L1td1	0	0.49874831782639006	0.986229582588935	0.401417381436392	0.0		0.000245278390973755	1641.8	5	False		False	False		False			False
126390	all	pro-B cell	3461	3300002I08Rik	0	0.498748314934503	0.987402205233395	0.387055375611709	0.0	0.010958904109589001	9.81113563895021e-05	1641.8	5	False		False	False		False			False
126391	all	pro-B cell	3462	Mcf2	0	0.498747736242675	0.987213787366679	0.41237327340084395	0.0	0.0258064516129032	0.000294334069168506	1641.8	5	False		False	False		False			False
126392	all	pro-B cell	3463	Ppp1r14a	0	0.498747043259971	0.9847664318137729	0.32737217390975504	0.0	0.00555555555555555	0.000122639195486878	1641.8	5	False		False	False		False			False
126393	all	pro-B cell	3464	Msx2	0	0.49874653312301703	0.986285084082375	0.492694826757139	0.0		9.81113563895021e-05	1641.8	5	False		False	False		False			False
126394	all	pro-B cell	3465	Cort	0	0.498744124720335	0.98669512865726	0.36521573289339704	0.0	0.00625	4.9055678194751e-05	1641.8	5	False		False	False		False			False
126395	all	pro-B cell	3466	Crybb3	0	0.498742248493236	0.9867963935282521	0.4146158850127129	0.0	0.007843137254901959	4.9055678194751e-05	1641.8	5	False		False	False		False			False
126396	all	pro-B cell	3467	Tfpi2	0	0.4987416519817871	0.986552112264518	0.351798163427276	0.0	0.0	0.0	1641.8	5	False		False	False		False			False
126397	all	pro-B cell	3468	Kif5c	0	0.498740736068445	0.9861506197247709	0.32062174060087	0.0	0.0	0.0	1641.8	5	False		False	False		False			False
126398	all	pro-B cell	3469	Nlrp12	0	0.49873851576140293	0.986467895158656	0.3790048979822879	0.0	0.007547169811320759	4.9055678194751e-05	1641.8	5	False		False	False		False			False
126399	all	pro-B cell	3470	Gpr21	0	0.498737729635048	0.986397223669665	0.38691156269616106	0.0	0.012	0.000147167034584253	1641.8	5	False		False	False		False			False
126400	all	pro-B cell	3471	Fosl1	0	0.498737097261457	0.986114654796517	0.33185880373918103	0.0	0.0046511627906976796	4.9055678194751e-05	1641.8	5	False		False	False		False			False
126401	all	pro-B cell	3472	Vash2	0	0.498736780276167	0.986170823357258	0.333621340763545	0.0	0.0	0.0	1641.8	5	False		False	False		False			False
126402	all	pro-B cell	3473	Echdc2	0	0.49873661295048	0.986615613323565	0.346819376257591	0.0	0.008	7.35835172921266e-05	1641.8	5	False		False	False		False			False
126403	all	pro-B cell	3474	Rundc3a	0	0.49873644929863403	0.9867773338737591	0.378149242624332	0.0	0.007843137254901959	4.9055678194751e-05	1641.8	5	False		False	False		False			False
126404	all	pro-B cell	3475	Esrrg	0	0.49873574811132	0.98644878179273	0.43619796068202793	0.0		0.0	1641.8	5	False		False	False		False			False
126405	all	pro-B cell	3476	Akt1	0	0.498735030246009	0.695965583319611	0.210890855365493	0.0	0.0132180226882058	0.30261899955099897	1641.8	5	False		False	False		False			False
126406	all	pro-B cell	3477	Mapk4	0	0.49873052003982393	0.986166275598745	0.341012436980175	0.0	0.00394736842105263	7.35835172921266e-05	1641.8	5	False		False	False		False			False
126407	all	pro-B cell	3478	Plin5	0	0.498730341414761	0.985491428171255	0.42399364429869896	0.0	0.0046511627906976796	2.45278390973755e-05	1641.8	5	False		False	False		False			False
126408	all	pro-B cell	3479	Tmie	0	0.498729149650821	0.986992724438888	0.420288645129572	0.0	0.0108108108108108	4.9055678194751e-05	1641.8	5	False		False	False		False			False
126409	all	pro-B cell	3480	Star	0	0.498727570421902	0.986423617672904	0.31323716227750603	0.0	0.00594059405940594	0.000147167034584253	1641.8	5	False		False	False		False			False
126410	all	pro-B cell	3481	Nt5e	0	0.4987252107420129	0.985550706513447	0.34748975420078493	0.0	0.00516129032258065	9.81113563895021e-05	1641.8	5	False		False	False		False			False
126411	all	pro-B cell	3482	Cd160	0	0.49872301750304604	0.983320075185366	0.34483966033847696	0.0	0.0019801980198019802	2.45278390973755e-05	1641.8	5	False		False	False		False			False
126412	all	pro-B cell	3483	Pnoc	0	0.498722333518779	0.9862666209188409	0.476422106746272	0.0	0.00327868852459016	2.45278390973755e-05	1641.8	5	False		False	False		False			False
126413	all	pro-B cell	3484	Dnmbp	0	0.49872182030097	0.9864581185682	0.406976849384294	0.0		2.45278390973755e-05	1641.8	5	False		False	False		False			False
126414	all	pro-B cell	3485	Srgap1	0	0.498720663747444	0.9861455358778108	0.33685487663191305	0.0	0.0096	0.000147167034584253	1641.8	5	False		False	False		False			False
126415	all	pro-B cell	3486	Fam178b	0	0.49872042306111103	0.986044831346083	0.334789045490117	0.0	0.00206185567010309	2.45278390973755e-05	1641.8	5	False		False	False		False			False
126416	all	pro-B cell	3487	Tln2	0	0.498719097091985	0.986469780623798	0.35400838794956496	0.0	0.00677966101694915	4.9055678194751e-05	1641.8	5	False		False	False		False			False
126417	all	pro-B cell	3488	Fhl4	0	0.49871788167907594	0.9869437436608369	0.37438826229855704	0.0	0.010958904109589001	9.81113563895021e-05	1641.8	5	False		False	False		False			False
126418	all	pro-B cell	3489	Arhgap22	0	0.498717611296824	0.9846530292595591	0.307496367141271	0.0	0.003125	7.35835172921266e-05	1641.8	5	False		False	False		False			False
126419	all	pro-B cell	3490	Hoxc6	0	0.49871513613828494	0.985402011630147	0.34557649530541906	0.0	0.00258064516129032	9.81113563895021e-05	1641.8	5	False		False	False		False			False
126420	all	pro-B cell	3491	Serpinh1	0	0.498713805689894	0.9852339854408809	0.376341221969423	0.0		0.0	1641.8	5	False		False	False		False			False
126421	all	pro-B cell	3492	Slc5a2	0	0.498712369814786	0.98752544636603	0.34031159527289695	0.0		4.9055678194751e-05	1641.8	5	False		False	False		False			False
126422	all	pro-B cell	3493	Socs1	0	0.498709160684422	1.0017362164522199	0.27886413106482694	0.0	0.0550776979959276	0.0126605939120212	1641.8	5	False		False	False		False			False
126423	all	pro-B cell	3494	Entpd3	0	0.49870882860518	0.98533695238204	0.361174460184431	0.0	0.01	4.9055678194751e-05	1641.8	5	False		False	False		False			False
126424	all	pro-B cell	3495	Tnfrsf9	0	0.498708511796811	0.983613161931708	0.33822778097577505	0.0	0.0105263157894737	0.000171694873681629	1641.8	5	False		False	False		False			False
126425	all	pro-B cell	3496	Tro	0	0.498707754347485	0.986022630439663	0.33239818379468	0.0	0.0033195020746888	9.81113563895021e-05	1641.8	5	False		False	False		False			False
126426	all	pro-B cell	3497	1700007K13Rik	0	0.49870519643206795	0.98319077405025	0.49638916185101395	0.0		2.45278390973755e-05	1641.8	5	False		False	False		False			False
126427	all	pro-B cell	3498	Il17f	0	0.4987042667563	0.9859069635085571	0.37125594502905196	0.0	0.0126126126126126	0.000171694873681629	1641.8	5	False		False	False		False			False
126428	all	pro-B cell	3499	Xylb	0	0.49870380520537705	0.992727539690626	0.202735141024695	0.0	0.00206057120950738	0.00694560740233268	1641.8	5	False		False	False		False			False
126429	all	pro-B cell	3500	Myh14	0	0.49870223589452206	0.985984404282245	0.4469680839434289	0.0		7.35835172921266e-05	1641.8	5	False		False	False		False			False
126430	all	pro-B cell	3501	Serp2	0	0.49869993130266704	0.986310617971898	0.30965152135534996	0.0	0.00545454545454545	0.000147167034584253	1641.8	5	False		False	False		False			False
126431	all	pro-B cell	3502	Cyp4b1	0	0.49869947098049605	0.983704020036927	0.332258330651583	0.0	0.0015873015873015901	4.9055678194751e-05	1641.8	5	False		False	False		False			False
126432	all	pro-B cell	3503	Masp2	0	0.49869942209846296	0.9867078127244671	0.47133533196111	0.0	0.0230769230769231	7.35835172921266e-05	1641.8	5	False		False	False		False			False
126433	all	pro-B cell	3504	Mapk12	0	0.498699039834689	0.9866107952076371	0.4460193240004	0.0	0.0173913043478261	4.9055678194751e-05	1641.8	5	False		False	False		False			False
126434	all	pro-B cell	3505	Tssk4	0	0.49869866723744305	0.98567873075494	0.301655359482395	0.0	0.00447761194029851	7.35835172921266e-05	1641.8	5	False		False	False		False			False
126435	all	pro-B cell	3506	Spink10	0	0.498697910587538	0.986708069789787	0.35989987919415295	0.0	0.0104166666666667	0.000122639195486878	1641.8	5	False		False	False		False			False
126436	all	pro-B cell	3507	Ndst4	0	0.498694521132775	0.985223604042541	0.394502568489588	0.0	0.00423728813559322	0.000122639195486878	1641.8	5	False		False	False		False			False
126437	all	pro-B cell	3508	Cntnap1	0	0.498692715143765	0.98625922964454	0.32968624931609897	0.0	0.006024096385542171	0.000122639195486878	1641.8	5	False		False	False		False			False
126438	all	pro-B cell	3509	Eps8l2	0	0.49869123237987706	0.9854743076768591	0.316489244462005	0.0	0.0285	0.0013980868285504	1641.8	5	False		False	False		False			False
126439	all	pro-B cell	3510	Bmpr1a	0	0.49868956179939294	0.985010021152011	0.311376156027324	0.0	0.0017857142857142898	2.45278390973755e-05	1641.8	5	False		False	False		False			False
126440	all	pro-B cell	3511	Idi2	0	0.49868840989939506	0.985599008078621	0.390912943824562	0.0		0.000122639195486878	1641.8	5	False		False	False		False			False
126441	all	pro-B cell	3512	Dyx1c1	0	0.49868817633348206	0.9862046608040629	0.325404347310843	0.0	0.0075	7.35835172921266e-05	1641.8	5	False		False	False		False			False
126442	all	pro-B cell	3513	Xkrx	0	0.498686269167315	0.984713656618038	0.298968529258653	0.0	0.00662251655629139	0.000122639195486878	1641.8	5	False		False	False		False			False
126443	all	pro-B cell	3514	Large	0	0.498684557552786	1.00337160928065	0.33614520602379405	0.0	0.0063767074047447895	0.0088428192084973	1641.8	5	False		False	False		False			False
126444	all	pro-B cell	3515	Slc18a1	0	0.498684156289087	0.9858097799355909	0.327098572122659	0.0	0.0	0.0	1641.8	5	False		False	False		False			False
126445	all	pro-B cell	3516	4930507D05Rik	0	0.498683814166014	0.986685442556338	0.36807784727624604	0.0		9.81113563895021e-05	1641.8	5	False		False	False		False			False
126446	all	pro-B cell	3517	Slc4a3	0	0.49868322680048704	0.985118157066499	0.336942951326443	0.0	0.0	0.0	1641.8	5	False		False	False		False			False
126447	all	pro-B cell	3518	Rhpn2	0	0.49868074254341704	0.985567158080602	0.397113204014104	0.0	0.00823970037453184	0.000269806230071131	1641.8	5	False		False	False		False			False
126448	all	pro-B cell	3519	Aif1l	0	0.49867957530021795	0.985926572731648	0.32900599297104904	0.0	0.008602150537634409	9.81113563895021e-05	1641.8	5	False		False	False		False			False
126449	all	pro-B cell	3520	Satb2	0	0.49867446643883295	0.986521113926141	0.37979507132466706	0.0	0.0306666666666667	0.0005641402992396371	1641.8	5	False		False	False		False			False
126450	all	pro-B cell	3521	Ncam2	0	0.498674153884371	0.985367136791337	0.419124595614985	0.0		2.45278390973755e-05	1641.8	5	False		False	False		False			False
126451	all	pro-B cell	3522	Mmp15	0	0.49867316188846095	0.9863808432825891	0.40675360123684	0.0	0.008955223880597009	7.35835172921266e-05	1641.8	5	False		False	False		False			False
126452	all	pro-B cell	3523	Rbm11	0	0.49867194622119104	0.985669312215089	0.35041431686478997	0.0	0.0136363636363636	7.35835172921266e-05	1641.8	5	False		False	False		False			False
126453	all	pro-B cell	3524	Celf5	0	0.498671754271525	0.985359570903561	0.346661285987031	0.0	0.00566037735849057	7.35835172921266e-05	1641.8	5	False		False	False		False			False
126454	all	pro-B cell	3525	Zfp78	0	0.498670565320361	0.986846610789191	0.45492242729424	0.0		0.0	1641.8	5	False		False	False		False			False
126455	all	pro-B cell	3526	Dock3	0	0.49867037687684	0.985650555799247	0.38082250487631103	0.0	0.0114285714285714	0.000147167034584253	1641.8	5	False		False	False		False			False
126456	all	pro-B cell	3527	Syngr4	0	0.49866919559199296	0.9859409498121999	0.293788130878405	0.0	0.00169491525423729	2.45278390973755e-05	1641.8	5	False		False	False		False			False
126457	all	pro-B cell	3528	Akap5	0	0.49866889521092994	0.985580542037956	0.313309083798942	0.0	0.009433962264150941	0.000122639195486878	1641.8	5	False		False	False		False			False
126458	all	pro-B cell	3529	Cyb5d1	0	0.498666724856081	0.98673335463622	0.41252984885176397	0.0		0.0	1641.8	5	False		False	False		False			False
126459	all	pro-B cell	3530	C1qc	0	0.4986654562675779	0.987981243482919	0.224452656631908	0.0	0.00440583659796741	0.00701919091962481	1641.8	5	False		False	False		False			False
126460	all	pro-B cell	3531	Trim62	0	0.498664764125252	0.9857425410812328	0.34185511719021805	0.0	0.0123711340206186	0.000147167034584253	1641.8	5	False		False	False		False			False
126461	all	pro-B cell	3532	Porcn	0	0.49866339836467205	0.985419500898418	0.31258416030971403	0.0	0.0020408163265306103	2.45278390973755e-05	1641.8	5	False		False	False		False			False
126462	all	pro-B cell	3533	Synpo	0	0.49866303703408704	0.985269187741763	0.373296768505897	0.0	0.00652173913043478	7.35835172921266e-05	1641.8	5	False		False	False		False			False
126463	all	pro-B cell	3534	Il20ra	0	0.4986613126457439	0.9858290246984079	0.34881059412504395	0.0	0.0	0.0	1641.8	5	False		False	False		False			False
126464	all	pro-B cell	3535	Zfp105	0	0.4986611381829171	0.98632388746287	0.345710504353204	0.0	0.0253968253968254	0.000196222712779004	1641.8	5	False		False	False		False			False
126465	all	pro-B cell	3536	Etv4	0	0.49866050203023604	0.9856578954286529	0.349467685503111	0.0		0.0	1641.8	5	False		False	False		False			False
126466	all	pro-B cell	3537	Cacna1c	0	0.49865820802678706	0.9852626437836101	0.361229525089388	0.0	0.008080808080808079	0.000196222712779004	1641.8	5	False		False	False		False			False
126467	all	pro-B cell	3538	Sema6d	0	0.49865741172696204	0.9851592193771841	0.3994735391865	0.0	0.007352941176470591	0.000122639195486878	1641.8	5	False		False	False		False			False
126468	all	pro-B cell	3539	Rasip1	0	0.49865372470995595	0.9853599922814709	0.30987943998032896	0.0	0.0	0.0	1641.8	5	False		False	False		False			False
126469	all	pro-B cell	3540	Slco2b1	0	0.498652868316628	0.9845135779481929	0.307700951330612	0.0	0.0051948051948052	4.9055678194751e-05	1641.8	5	False		False	False		False			False
126470	all	pro-B cell	3541	Myom1	0	0.498652557139227	0.9855085932608799	0.328056977031916	0.0	0.0111111111111111	9.81113563895021e-05	1641.8	5	False		False	False		False			False
126471	all	pro-B cell	3542	Zfp109	0	0.49864851669478205	0.9862492329231272	0.36880115164140703	0.0	0.0	0.0	1641.8	5	False		False	False		False			False
126472	all	pro-B cell	3543	Pm20d2	0	0.49864771085522397	0.9866899862889521	0.347895430363177	0.0	0.00625	2.45278390973755e-05	1641.8	5	False		False	False		False			False
126473	all	pro-B cell	3544	Acacb	0	0.49864638061439	0.98559551167917	0.30106828993508694	0.0	0.0032	4.9055678194751e-05	1641.8	5	False		False	False		False			False
126474	all	pro-B cell	3545	Cxcl16	0	0.49864567047464603	0.9829019141198729	0.310820406729888	0.0	0.0033112582781457	0.000122639195486878	1641.8	5	False		False	False		False			False
126475	all	pro-B cell	3546	Hs6st2	0	0.49864494441005497	0.9855075792606109	0.31504395252595396	0.0	0.00263157894736842	4.9055678194751e-05	1641.8	5	False		False	False		False			False
126476	all	pro-B cell	3547	Efr3b	0	0.49864458691618	0.985850006145615	0.30591420696424393	0.0	0.00601503759398496	9.81113563895021e-05	1641.8	5	False		False	False		False			False
126477	all	pro-B cell	3548	St6galnac2	0	0.49864448674407197	0.9864424219050729	0.386223158126178	0.0	0.00930232558139535	4.9055678194751e-05	1641.8	5	False		False	False		False			False
126478	all	pro-B cell	3549	Sh3pxd2a	0	0.49864417360917407	0.9941533465676391	0.298139690689414	0.0	0.0322152989526714	0.009521030507557109	1641.8	5	False		False	False		False			False
126479	all	pro-B cell	3550	Mmp28	0	0.49864349433951505	0.9855189396094459	0.287329713085227	0.0	0.002	2.45278390973755e-05	1641.8	5	False		False	False		False			False
126480	all	pro-B cell	3551	Ptprn	0	0.49863909846034205	0.9848272184828	0.343153544301187	0.0	0.00571428571428571	7.35835172921266e-05	1641.8	5	False		False	False		False			False
126481	all	pro-B cell	3552	Gpr161	0	0.498634698318116	0.9854301642671509	0.343529811295406	0.0	0.00545454545454545	7.35835172921266e-05	1641.8	5	False		False	False		False			False
126482	all	pro-B cell	3553	Mast1	0	0.49863195912172603	0.985064508493208	0.329025946657603	0.0	0.0068181818181818205	0.00022075055187638	1641.8	5	False		False	False		False			False
126483	all	pro-B cell	3554	Nacad	0	0.498630757048266	0.9840365148905921	0.311857903474209	0.0	0.0	0.0	1641.8	5	False		False	False		False			False
126484	all	pro-B cell	3555	Stbd1	0	0.49862935023279	0.9847325255747591	0.287733686604774	0.0	0.0	0.0	1641.8	5	False		False	False		False			False
126485	all	pro-B cell	3556	Reep1	0	0.49862934678397797	0.9854680413867449	0.28536089220940003	0.0	0.00106382978723404	2.45278390973755e-05	1641.8	5	False		False	False		False			False
126486	all	pro-B cell	3557	Zbtb8b	0	0.498628656166142	0.9847332629773741	0.45778675063326	0.0		0.000171694873681629	1641.8	5	False		False	False		False			False
126487	all	pro-B cell	3558	Gm9733	0	0.498627414529204	0.9850283267973601	0.35476928215785	0.0	0.000854700854700855	2.45278390973755e-05	1641.8	5	False		False	False		False			False
126488	all	pro-B cell	3559	Unc5a	0	0.498626382105585	0.9871924690395351	0.414290797308003	0.0	0.0427350427350427	0.000613195977434388	1641.8	5	False		False	False		False			False
126489	all	pro-B cell	3560	Hsbp1l1	0	0.49862487669865296	0.9853889070768009	0.301509132587158	0.0	0.005	4.9055678194751e-05	1641.8	5	False		False	False		False			False
126490	all	pro-B cell	3561	Atp2a1	0	0.49862270104165995	0.983472028781155	0.29625090193876197	0.0	0.0021857923497267803	4.9055678194751e-05	1641.8	5	False		False	False		False			False
126491	all	pro-B cell	3562	Pydc3	0	0.498622316999091	0.987032099443307	0.270353455791473	0.0	0.0323287671232877	0.0028942850134903103	1641.8	5	False		False	False		False			False
126492	all	pro-B cell	3563	Fbln1	0	0.49862181000304706	0.9853356314919621	0.303088780876508	0.0	0.007407407407407409	9.81113563895021e-05	1641.8	5	False		False	False		False			False
126493	all	pro-B cell	3564	Nrap	0	0.498621679306409	0.985159419358657	0.306358002317582	0.0	0.00606060606060606	7.35835172921266e-05	1641.8	5	False		False	False		False			False
126494	all	pro-B cell	3565	Kcnc3	0	0.498621251330301	0.9871007280235959	0.34560813402590307	0.0	0.0381679389312977	0.000613195977434388	1641.8	5	False		False	False		False			False
126495	all	pro-B cell	3566	Ppbp	0	0.49862087063953797	0.984702658117421	0.42611533992099704	0.0	0.012565445026178002	0.000294334069168506	1641.8	5	False		False	False		False			False
126496	all	pro-B cell	3567	A430105I19Rik	0	0.49861957155041603	0.9858034029372591	0.33729976789302507	0.0	0.00915032679738562	0.000171694873681629	1641.8	5	False		False	False		False			False
126497	all	pro-B cell	3568	Trpv4	0	0.49861950660459703	0.9850045687977209	0.328338814663026	0.0	0.0	0.0	1641.8	5	False		False	False		False			False
126498	all	pro-B cell	3569	Cabp4	0	0.49861903934556895	0.9829753549840319	0.299743539064226	0.0	0.00157894736842105	7.35835172921266e-05	1641.8	5	False		False	False		False			False
126499	all	pro-B cell	3570	Dlx6	0	0.49861843259563593	0.9850887621543829	0.521082017756156	0.0		0.0007113073338238901	1641.8	5	False		False	False		False			False
126500	all	pro-B cell	3571	Col20a1	0	0.498617969624576	0.9847039203629542	0.34594332945201395	0.0	0.0058823529411764705	2.45278390973755e-05	1641.8	5	False		False	False		False			False
126501	all	pro-B cell	3572	Hoxa6	0	0.49861754321634705	0.9861096038709191	0.43603205878109796	0.0	0.0	0.0	1641.8	5	False		False	False		False			False
126502	all	pro-B cell	3573	Dpysl3	0	0.498617284938918	0.9851560343525609	0.461361714340579	0.0	0.00952380952380952	4.9055678194751e-05	1641.8	5	False		False	False		False			False
126503	all	pro-B cell	3574	Slc27a3	0	0.49861559357692803	0.9857060218389679	0.31091511629650603	0.0	0.0067415730337078705	7.35835172921266e-05	1641.8	5	False		False	False		False			False
126504	all	pro-B cell	3575	Epha4	0	0.498613995492249	0.984753324592468	0.31412905364369204	0.0	0.00474308300395257	0.000147167034584253	1641.8	5	False		False	False		False			False
126505	all	pro-B cell	3576	Lcat	0	0.49861227356601096	0.984755084356287	0.289244379621698	0.0	0.0027397260273972603	7.35835172921266e-05	1641.8	5	False		False	False		False			False
126506	all	pro-B cell	3577	Txlnb	0	0.498610307801546	0.985269341964103	0.337756203393197	0.0	0.0	0.0	1641.8	5	False		False	False		False			False
126507	all	pro-B cell	3578	Lrrc39	0	0.498610143995609	0.984754772251337	0.31613527045602097	0.0	0.0023391812865497102	9.81113563895021e-05	1641.8	5	False		False	False		False			False
126508	all	pro-B cell	3579	Spaca1	0	0.49860831204766204	0.9857801746069741	0.389500941615751	0.0	0.0	0.0	1641.8	5	False		False	False		False			False
126509	all	pro-B cell	3580	Rasgrf1	0	0.49860683161277397	0.984779367901198	0.373735808866897	0.0	0.00640732265446224	0.000343389747363257	1641.8	5	False		False	False		False			False
126510	all	pro-B cell	3581	Msr1	0	0.49860621780961	0.9835472940274571	0.31508571306147803	0.0	0.0009433962264150939	2.45278390973755e-05	1641.8	5	False		False	False		False			False
126511	all	pro-B cell	3582	Msh4	0	0.49860511099423105	0.9848034090418909	0.37778648229403994	0.0	0.00434782608695652	0.000147167034584253	1641.8	5	False		False	False		False			False
126512	all	pro-B cell	3583	Gpr34	0	0.4986037061963621	0.982881903952365	0.306723047121088	0.0	0.00229226361031519	9.81113563895021e-05	1641.8	5	False		False	False		False			False
126513	all	pro-B cell	3584	Rab36	0	0.498601965673777	0.985510278342015	0.36272489257047297	0.0	0.0145454545454545	9.81113563895021e-05	1641.8	5	False		False	False		False			False
126514	all	pro-B cell	3585	Rgs7	0	0.49859972592432394	0.9843890007754879	0.461725271691507	0.0		9.81113563895021e-05	1641.8	5	False		False	False		False			False
126515	all	pro-B cell	3586	Cbln3	0	0.49859883061924304	0.984586939590427	0.39127890569860296	0.0	0.00530973451327434	7.35835172921266e-05	1641.8	5	False		False	False		False			False
126516	all	pro-B cell	3587	Rimbp3	0	0.498598178433073	0.984783029830688	0.30946484372691196	0.0	0.0	0.0	1641.8	5	False		False	False		False			False
126517	all	pro-B cell	3588	Acat3	0	0.49859354136072204	0.984705056960226	0.441378982908747	0.0	0.0	0.0	1641.8	5	False		False	False		False			False
126518	all	pro-B cell	3589	Lrrc9	0	0.498588490957454	0.985311263770159	0.33826632040394894	0.0	0.0027397260273972603	2.45278390973755e-05	1641.8	5	False		False	False		False			False
126519	all	pro-B cell	3590	Rasl11a	0	0.49858388770558404	0.9844924438675592	0.29585527091419	0.0	0.0021978021978022	2.45278390973755e-05	1641.8	5	False		False	False		False			False
126520	all	pro-B cell	3591	Ccdc106	0	0.49858371029182597	0.9850121219869269	0.334822369413749	0.0	0.0	0.0	1641.8	5	False		False	False		False			False
126521	all	pro-B cell	3592	Mgat4c	0	0.498582885929645	0.9844799727598779	0.403140534528279	0.0		0.000122639195486878	1641.8	5	False		False	False		False			False
126522	all	pro-B cell	3593	Ttll7	0	0.49858261565153295	0.98530610606837	0.367067516687094	0.0	0.01	7.35835172921266e-05	1641.8	5	False		False	False		False			False
126523	all	pro-B cell	3594	Plcl1	0	0.49857832786852097	0.9846086841427858	0.34205964846821596	0.0	0.0160583941605839	0.000269806230071131	1641.8	5	False		False	False		False			False
126524	all	pro-B cell	3595	Hoxb5	0	0.49857247475850297	0.9850663089092471	0.392341680356124	0.0	0.00512820512820513	2.45278390973755e-05	1641.8	5	False		False	False		False			False
126525	all	pro-B cell	3596	1700001O22Rik	0	0.49857142029361606	0.9854527026488079	0.340406647381848	0.0	0.0046511627906976796	2.45278390973755e-05	1641.8	5	False		False	False		False			False
126526	all	pro-B cell	3597	Rhbdf1	0	0.4985702622347751	0.983988137268886	0.321215487770894	0.0	0.00307692307692308	2.45278390973755e-05	1641.8	5	False		False	False		False			False
126527	all	pro-B cell	3598	Pdgfd	0	0.498567694385239	0.9857231129020659	0.347482430091459	0.0	0.00425531914893617	2.45278390973755e-05	1641.8	5	False		False	False		False			False
126528	all	pro-B cell	3599	Tmem221	0	0.49856222195275	0.983730926072578	0.327051698487044	0.0	0.0044943820224719105	4.9055678194751e-05	1641.8	5	False		False	False		False			False
126529	all	pro-B cell	3600	Wdr86	0	0.498561922311796	0.9844269457366569	0.3133247252634411	0.0	0.009433962264150941	0.000122639195486878	1641.8	5	False		False	False		False			False
126530	all	pro-B cell	3601	Fcer2a	0	0.49856158940781603	0.9839968403279449	0.3444988106831311	0.0	0.0126279863481229	0.000907530046602894	1641.8	5	False		False	False		False			False
126531	all	pro-B cell	3602	Shroom4	0	0.498561335205132	0.98473788954352	0.339926873698451	0.0	0.00476190476190476	4.9055678194751e-05	1641.8	5	False		False	False		False			False
126532	all	pro-B cell	3603	Sez6l2	0	0.498560816129615	0.9847059407027958	0.34341509897493294	0.0	0.0099009900990099	0.000122639195486878	1641.8	5	False		False	False		False			False
126533	all	pro-B cell	3604	Ptprf	0	0.49856009048510996	0.9832922638470021	0.32468679617085805	0.0	0.0	0.0	1641.8	5	False		False	False		False			False
126534	all	pro-B cell	3605	Slc6a20b	0	0.49855957830275394	0.9854447323813309	0.364628606010077	0.0	0.0151515151515152	0.000122639195486878	1641.8	5	False		False	False		False			False
126535	all	pro-B cell	3606	Lpar4	0	0.49855932182670293	0.985055881886679	0.347057612685196	0.0	0.00631578947368421	7.35835172921266e-05	1641.8	5	False		False	False		False			False
126536	all	pro-B cell	3607	Sec31b	0	0.49855802284093104	0.9838869471371329	0.32274203803392604	0.0	0.00923076923076923	7.35835172921266e-05	1641.8	5	False		False	False		False			False
126537	all	pro-B cell	3608	Zfp14	0	0.498557027881049	0.9854944856089909	0.44305421344659296	0.0	0.0142857142857143	2.45278390973755e-05	1641.8	5	False		False	False		False			False
126538	all	pro-B cell	3609	Rasgrp3	0	0.498554262785155	0.984064607475216	0.298812518325614	0.0	0.0261954261954262	0.00154525386313466	1641.8	5	False		False	False		False			False
126539	all	pro-B cell	3610	Cth	0	0.498554205713562	0.9853298161961791	0.28333933899811203	0.0	0.00375	7.35835172921266e-05	1641.8	5	False		False	False		False			False
126540	all	pro-B cell	3611	Ephx3	0	0.49855190510726705	0.9840630728030201	0.40171933570927204	0.0	0.00289855072463768	4.9055678194751e-05	1641.8	5	False		False	False		False			False
126541	all	pro-B cell	3612	Atp2c2	0	0.4985513837771379	0.985098674224544	0.30418061220369397	0.0	0.00373831775700935	4.9055678194751e-05	1641.8	5	False		False	False		False			False
126542	all	pro-B cell	3613	Cd8a	0	0.498550074099149	0.9804578751075269	0.327799934038026	0.0	0.000919540229885057	4.9055678194751e-05	1641.8	5	False		False	False		False			False
126543	all	pro-B cell	3614	Slc36a2	0	0.498546881613224	0.984606317436894	0.291022683613718	0.0	0.00277777777777778	4.9055678194751e-05	1641.8	5	False		False	False		False			False
126544	all	pro-B cell	3615	Errfi1	0	0.498544341496104	0.98436663585627	0.28234486866468395	0.0	0.00147058823529412	2.45278390973755e-05	1641.8	5	False		False	False		False			False
126545	all	pro-B cell	3616	Siglech	0	0.49854345739576705	0.978515885518845	0.257393076582314	0.0	0.004415973831266179	0.0141855488738339	1641.8	5	False		False	False		False			False
126546	all	pro-B cell	3617	Mc5r	0	0.498541389075127	0.9844057791665458	0.3659370439361311	0.0	0.00625	2.45278390973755e-05	1641.8	5	False		False	False		False			False
126547	all	pro-B cell	3618	Rgs11	0	0.49853928762401	0.984620618445108	0.331048577408711	0.0	0.01	0.000122639195486878	1641.8	5	False		False	False		False			False
126548	all	pro-B cell	3619	Rgs6	0	0.498539277994287	0.9844126485101781	0.3673902783838329	0.0		0.000416973264655384	1641.8	5	False		False	False		False			False
126549	all	pro-B cell	3620	Pdk4	0	0.4985377171029	0.983659933736265	0.410543116682439	0.0	0.00277777777777778	2.45278390973755e-05	1641.8	5	False		False	False		False			False
126550	all	pro-B cell	3621	Cysltr2	0	0.49853628710357795	0.984937537268225	0.351575829815422	0.0	0.0	0.0	1641.8	5	False		False	False		False			False
126551	all	pro-B cell	3622	1700012B09Rik	0	0.49853540602284796	0.984130240544602	0.279628312944268	0.0	0.0	0.0	1641.8	5	False		False	False		False			False
126552	all	pro-B cell	3623	Zfp3	0	0.49853509563782394	0.994564383434873	0.311358635996362	0.0	0.0174917727858063	0.00736258066698807	1641.8	5	False		False	False		False			False
126553	all	pro-B cell	3624	Clic6	0	0.498534482288775	0.9839573648427691	0.42436852427735905	0.0	0.00571428571428571	4.9055678194751e-05	1641.8	5	False		False	False		False			False
126554	all	pro-B cell	3625	Ntrk3	0	0.498533783608476	0.9845180061170071	0.40155544528011106	0.0		0.0007113073338238901	1641.8	5	False		False	False		False			False
126555	all	pro-B cell	3626	Nat14	0	0.498533089487996	0.9841961293199971	0.296988158722813	0.0	0.00756013745704467	0.000269806230071131	1641.8	5	False		False	False		False			False
126556	all	pro-B cell	3627	Gpr68	0	0.49853146934310294	0.983010422016357	0.282057068050491	0.0	0.00347826086956522	4.9055678194751e-05	1641.8	5	False		False	False		False			False
126557	all	pro-B cell	3628	Rpl39l	0	0.498528999412224	0.9830976181225001	0.320760682018575	0.0	0.0444444444444444	0.0005396124601422611	1641.8	5	False		False	False		False			False
126558	all	pro-B cell	3629	Iqck	0	0.498528954397128	0.985146507885583	0.337798951667944	0.0	0.00504201680672269	7.35835172921266e-05	1641.8	5	False		False	False		False			False
126559	all	pro-B cell	3630	4732471J01Rik	0	0.49852820165871503	0.985666939655271	0.42210179265502706	0.0	0.0172043010752688	0.000196222712779004	1641.8	5	False		False	False		False			False
126560	all	pro-B cell	3631	Pydc4	0	0.49852788935949294	0.988652986545116	0.314969505598894	0.0	0.0426229508196721	0.0035074809909247	1641.8	5	False		False	False		False			False
126561	all	pro-B cell	3632	C3ar1	0	0.498525447899927	0.982048035193398	0.33162060430016804	0.0	0.00291970802919708	9.81113563895021e-05	1641.8	5	False		False	False		False			False
126562	all	pro-B cell	3633	Ttc12	0	0.49852440954485	0.9846217239474309	0.32296709058413103	0.0	0.0	0.0	1641.8	5	False		False	False		False			False
126563	all	pro-B cell	3634	Steap2	0	0.498522156687472	0.984406106434656	0.398936242127496	0.0	0.0116591928251121	0.000318861908265882	1641.8	5	False		False	False		False			False
126564	all	pro-B cell	3635	Wscd2	0	0.49852211854854206	0.9834313459518579	0.39662037380429105	0.0	0.007843137254901959	0.000245278390973755	1641.8	5	False		False	False		False			False
126565	all	pro-B cell	3636	Col4a4	0	0.49852170086647496	0.983955172095686	0.44612818320236997	0.0		0.000147167034584253	1641.8	5	False		False	False		False			False
126566	all	pro-B cell	3637	Eno2	0	0.498519961796411	0.9839423044324781	0.381937082490506	0.0	0.0	0.0	1641.8	5	False		False	False		False			False
126567	all	pro-B cell	3638	Ina	0	0.498518831704272	0.98404573033802	0.445304522215659	0.0	0.00444444444444444	2.45278390973755e-05	1641.8	5	False		False	False		False			False
126568	all	pro-B cell	3639	Ddx25	0	0.49851809699939004	0.985109502674841	0.37763126525018104	0.0	0.0137254901960784	0.000171694873681629	1641.8	5	False		False	False		False			False
126569	all	pro-B cell	3640	Kcnj5	0	0.49851645529780203	0.983816725336963	0.322169881734589	0.0	0.0	0.0	1641.8	5	False		False	False		False			False
126570	all	pro-B cell	3641	Rpl3l	0	0.498516313408226	0.981959661081542	0.3070135195603	0.0	0.0160337552742616	0.0009320578857002689	1641.8	5	False		False	False		False			False
126571	all	pro-B cell	3642	Gsg1	0	0.498515483951224	0.9838161995038791	0.307908852930366	0.0	0.00434782608695652	2.45278390973755e-05	1641.8	5	False		False	False		False			False
126572	all	pro-B cell	3643	Matn4	0	0.49851522671504706	0.9837999632909691	0.347083672538947	0.0	0.00161290322580645	2.45278390973755e-05	1641.8	5	False		False	False		False			False
126573	all	pro-B cell	3644	Camk2n2	0	0.498513290302375	0.983680530913615	0.278035148417302	0.0	0.00526315789473684	7.35835172921266e-05	1641.8	5	False		False	False		False			False
126574	all	pro-B cell	3645	Slc26a9	0	0.498512414533272	0.983433392147893	0.46681279772726797	0.0		0.000147167034584253	1641.8	5	False		False	False		False			False
126575	all	pro-B cell	3646	Guca1b	0	0.49851117176174703	0.9842712784819041	0.31935151976129805	0.0	0.00592592592592593	9.81113563895021e-05	1641.8	5	False		False	False		False			False
126576	all	pro-B cell	3647	Extl1	0	0.498509738889239	0.98421853503736	0.36588820615672707	0.0	0.00851063829787234	4.9055678194751e-05	1641.8	5	False		False	False		False			False
126577	all	pro-B cell	3648	Irf6	0	0.498506287550151	0.9841449851767909	0.338438933039025	0.0	0.00285714285714286	2.45278390973755e-05	1641.8	5	False		False	False		False			False
126578	all	pro-B cell	3649	Kcnd1	0	0.49850373044898294	0.98427099657537	0.302983161579868	0.0	0.00106382978723404	2.45278390973755e-05	1641.8	5	False		False	False		False			False
126579	all	pro-B cell	3650	1110032F04Rik	0	0.4985029071025539	0.9844166592670139	0.269197035690993	0.0	0.0	0.0	1641.8	5	False		False	False		False			False
126580	all	pro-B cell	3651	Pkdcc	0	0.49850055714061	0.9824702665773021	0.25589191743142997	0.0	0.0	0.0	1641.8	5	False		False	False		False			False
126581	all	pro-B cell	3652	Ulk4	0	0.498497094146888	0.9842888703411851	0.29520790317895695	0.0	0.00701754385964912	9.81113563895021e-05	1641.8	5	False		False	False		False			False
126582	all	pro-B cell	3653	Dusp10	0	0.49849689208421505	0.9977863274838761	0.291545790648541	0.0	0.0406020729008967	0.00954555834665449	1641.8	5	False		False	False		False			False
126583	all	pro-B cell	3654	Arl4d	0	0.49849558444918496	0.982883023231458	0.289923411951906	0.0	0.0152542372881356	0.000441501103752759	1641.8	5	False		False	False		False			False
126584	all	pro-B cell	3655	Cideb	0	0.498495116444895	0.9832300838994351	0.310244445471048	0.0	0.00118343195266272	2.45278390973755e-05	1641.8	5	False		False	False		False			False
126585	all	pro-B cell	3656	Il6	0	0.49849508499638295	0.9813965818204858	0.275675171565176	0.0	0.000628930817610063	2.45278390973755e-05	1641.8	5	False		False	False		False			False
126586	all	pro-B cell	3657	Kcna3	0	0.498493104914835	0.984777752639889	0.382592341535083	0.0	0.0157894736842105	7.35835172921266e-05	1641.8	5	False		False	False		False			False
126587	all	pro-B cell	3658	D130040H23Rik	0	0.498492883557258	0.98529353805093	0.46199493728893704	0.0		7.35835172921266e-05	1641.8	5	False		False	False		False			False
126588	all	pro-B cell	3659	Ret	0	0.49848863281791606	0.98462933569773	0.361031545536471	0.0	0.0139402560455192	0.0012018641157714	1641.8	5	False		False	False		False			False
126589	all	pro-B cell	3660	Relb	0	0.498487571535503	0.9976967123793459	0.24778307172485398	0.0	0.0500101238794706	0.0140586807405716	1641.8	5	False		False	False		False			False
126590	all	pro-B cell	3661	AY358078	0	0.49848265688687	0.9835470360403141	0.297322023338519	0.0	0.00126182965299685	4.9055678194751e-05	1641.8	5	False		False	False		False			False
126591	all	pro-B cell	3662	Lgr5	0	0.49848052819471295	0.985803492019069	0.25679714763484	0.0	0.0288315629742033	0.00466028942850134	1641.8	5	False		False	False		False			False
126592	all	pro-B cell	3663	Epn2	0	0.49847737117188	0.984024681982113	0.322769748167383	0.0	0.0120805369127517	0.00022075055187638	1641.8	5	False		False	False		False			False
126593	all	pro-B cell	3664	Erp27	0	0.4984768789744529	0.984503492211313	0.32727210349778396	0.0	0.0206896551724138	0.00022075055187638	1641.8	5	False		False	False		False			False
126594	all	pro-B cell	3665	Xlr3a	0	0.49847314380604796	0.9849901705803409	0.37869204008236795	0.0	0.0	0.0	1641.8	5	False		False	False		False			False
126595	all	pro-B cell	3666	Htra3	0	0.49847301660734994	0.982392522522424	0.275300457523216	0.0	0.00545454545454545	0.000147167034584253	1641.8	5	False		False	False		False			False
126596	all	pro-B cell	3667	Tnni1	0	0.498465633855692	0.9818955938095899	0.28746366545249996	0.0	0.0037735849056603796	2.45278390973755e-05	1641.8	5	False		False	False		False			False
126597	all	pro-B cell	3668	B4galnt4	0	0.49846539800592204	0.982844699756342	0.265422394137839	0.0	0.000664451827242525	2.45278390973755e-05	1641.8	5	False		False	False		False			False
126598	all	pro-B cell	3669	Cacna1g	0	0.498459025907851	0.9825894320990061	0.303264521232687	0.0	0.00222222222222222	7.35835172921266e-05	1641.8	5	False		False	False		False			False
126599	all	pro-B cell	3670	Cxx1c	0	0.49845784635142	0.981873012349937	0.450504358208793	0.0	0.0	0.0	1641.8	5	False		False	False		False			False
126600	all	pro-B cell	3671	Mpdz	0	0.49845774250581704	0.984732710232155	0.393725706212102	0.0	0.00689655172413793	4.9055678194751e-05	1641.8	5	False		False	False		False			False
126601	all	pro-B cell	3672	Mcam	0	0.498453524382003	0.9817078688542851	0.396482777127455	0.0	0.00317460317460317	2.45278390973755e-05	1641.8	5	False		False	False		False			False
126602	all	pro-B cell	3673	Cd5l	0	0.49844974048419394	0.9802631769987621	0.25240675938998497	0.0	0.0	0.0	1641.8	5	False		False	False		False			False
126603	all	pro-B cell	3674	Fam135a	0	0.498447674239023	0.983769427106097	0.31688333273332303	0.0	0.0105263157894737	9.81113563895021e-05	1641.8	5	False		False	False		False			False
126604	all	pro-B cell	3675	Spef2	0	0.4984476616925921	0.98512928379451	0.304502429277912	0.0	0.0461538461538462	0.00117733627667402	1641.8	5	False		False	False		False			False
126605	all	pro-B cell	3676	Shisa2	0	0.49844701372194605	0.9834727942218879	0.292729651343405	0.0	0.00540540540540541	4.9055678194751e-05	1641.8	5	False		False	False		False			False
126606	all	pro-B cell	3677	Zfp536	0	0.49844630782624605	0.98292006840904	0.40929886516647707	0.0	0.0025974025974026	2.45278390973755e-05	1641.8	5	False		False	False		False			False
126607	all	pro-B cell	3678	Uxt	0	0.49844079287250603	0.9326992986915171	0.153745698692129	0.0	0.00956175474467657	0.127998951223432	1641.8	5	False		False	False		False			False
126608	all	pro-B cell	3679	Pou6f1	0	0.498439888689389	0.983011267461265	0.319265879500646	0.0	0.0222222222222222	0.000416973264655384	1641.8	5	False		False	False		False			False
126609	all	pro-B cell	3680	Rilp	0	0.498439612749853	0.983776932919552	0.345384890137949	0.0	0.0126984126984127	9.81113563895021e-05	1641.8	5	False		False	False		False			False
126610	all	pro-B cell	3681	Nrxn2	0	0.49843683843781	0.9829764738950271	0.33674268646999894	0.0	0.0169491525423729	0.00049055678194751	1641.8	5	False		False	False		False			False
126611	all	pro-B cell	3682	Kcna2	0	0.4984361918835779	0.983618208861636	0.382928497662651	0.0		0.000515084621044886	1641.8	5	False		False	False		False			False
126612	all	pro-B cell	3683	Wfdc2	0	0.49843511600778795	0.983560832494803	0.40592234153999895	0.0	0.0	0.0	1641.8	5	False		False	False		False			False
126613	all	pro-B cell	3684	P4ha2	0	0.49843479702636206	0.98424749125588	0.275999275533462	0.0	0.00766283524904215	0.000245278390973755	1641.8	5	False		False	False		False			False
126614	all	pro-B cell	3685	Slc37a2	0	0.49843294990115	0.9833252855099129	0.29087344869558696	0.0	0.0321678321678322	0.0016924208977189099	1641.8	5	False		False	False		False			False
126615	all	pro-B cell	3686	Tmem170	0	0.498432706446755	0.9838186339295171	0.27888330759271995	0.0	0.0105263157894737	0.00022075055187638	1641.8	5	False		False	False		False			False
126616	all	pro-B cell	3687	Serac1	0	0.49843214819716797	0.9834873933858149	0.28249012255745604	0.0	0.008264462809917359	0.000122639195486878	1641.8	5	False		False	False		False			False
126617	all	pro-B cell	3688	Mrvi1	0	0.49843189694634005	0.9840485242900859	0.28330902276104303	0.0	0.0382352941176471	0.00127544763306353	1641.8	5	False		False	False		False			False
126618	all	pro-B cell	3689	Oplah	0	0.498430032476851	0.982630753000332	0.26954860390574	0.0	0.00495867768595041	7.35835172921266e-05	1641.8	5	False		False	False		False			False
126619	all	pro-B cell	3690	Vgf	0	0.49842906522109204	0.982659457235157	0.39906669285528207	0.0		4.9055678194751e-05	1641.8	5	False		False	False		False			False
126620	all	pro-B cell	3691	Rps6ka6	0	0.49842875620283594	0.9843720681842629	0.35488205899760106	0.0	0.0040816326530612205	2.45278390973755e-05	1641.8	5	False		False	False		False			False
126621	all	pro-B cell	3692	Asb2	0	0.49842489609317603	0.979852348365596	0.314489445654763	0.0	0.00939597315436242	0.000343389747363257	1641.8	5	False		False	False		False			False
126622	all	pro-B cell	3693	Serpinb9b	0	0.49842410049533703	0.981577855908811	0.33509645957011497	0.0	0.00283687943262411	9.81113563895021e-05	1641.8	5	False		False	False		False			False
126623	all	pro-B cell	3694	Hr	0	0.498423790740058	0.9825455152856941	0.34538050542484405	0.0	0.00416666666666667	0.000122639195486878	1641.8	5	False		False	False		False			False
126624	all	pro-B cell	3695	Fblim1	0	0.49842355321828996	0.9821100869084699	0.309994916556204	0.0	0.00421052631578947	9.81113563895021e-05	1641.8	5	False		False	False		False			False
126625	all	pro-B cell	3696	Gm14403	0	0.498416991017962	0.984354310153422	0.416146197938438	0.0	0.0153846153846154	2.45278390973755e-05	1641.8	5	False		False	False		False			False
126626	all	pro-B cell	3697	Slc16a2	0	0.498415916787415	0.983219916182293	0.31379174618406797	0.0	0.0121951219512195	0.000122639195486878	1641.8	5	False		False	False		False			False
126627	all	pro-B cell	3698	Rhoc	0	0.4984076698222821	0.981182446565533	0.266771889560322	0.0	0.00165289256198347	2.45278390973755e-05	1641.8	5	False		False	False		False			False
126628	all	pro-B cell	3699	Dcdc2c	0	0.498407601580948	0.983103769974126	0.40005161421427793	0.0		0.000318861908265882	1641.8	5	False		False	False		False			False
126629	all	pro-B cell	3700	Acr	0	0.498407600625089	0.9831738065195291	0.417163265998914	0.0	0.0	0.0	1641.8	5	False		False	False		False			False
126630	all	pro-B cell	3701	Ly6k	0	0.498405805526387	0.9823724831397241	0.313575204696539	0.0	0.0270557029177719	0.00125091979396615	1641.8	5	False		False	False		False			False
126631	all	pro-B cell	3702	Zkscan4	0	0.49840528624761	0.983391948109712	0.31505946020409603	0.0	0.0	0.0	1641.8	5	False		False	False		False			False
126632	all	pro-B cell	3703	3110070M22Rik	0	0.498405278205076	0.983407797075178	0.32493271296542403	0.0	0.0128654970760234	0.000269806230071131	1641.8	5	False		False	False		False			False
126633	all	pro-B cell	3704	Mxra7	0	0.49840514194249197	0.9823907218925891	0.296479341210161	0.0	0.0039215686274509795	2.45278390973755e-05	1641.8	5	False		False	False		False			False
126634	all	pro-B cell	3705	Myo1h	0	0.498403427318113	0.9837817202865698	0.33170726224695296	0.0	0.007042253521126759	0.000122639195486878	1641.8	5	False		False	False		False			False
126635	all	pro-B cell	3706	Mst1	0	0.49840254942108897	0.982436604306675	0.263017987657787	0.0	0.0	0.0	1641.8	5	False		False	False		False			False
126636	all	pro-B cell	3707	6430550D23Rik	0	0.498401707692094	0.9831710289605958	0.298856535804227	0.0	0.0092485549132948	0.000196222712779004	1641.8	5	False		False	False		False			False
126637	all	pro-B cell	3708	Kcns1	0	0.49840036696828	0.983813472589843	0.3608390886704121	0.0	0.00506329113924051	4.9055678194751e-05	1641.8	5	False		False	False		False			False
126638	all	pro-B cell	3709	Slc9a5	0	0.498400304650997	0.982376915171794	0.263868618845636	0.0	0.007547169811320759	0.000147167034584253	1641.8	5	False		False	False		False			False
126639	all	pro-B cell	3710	Dcbld1	0	0.49840002240081704	0.9831204793908229	0.29350052147002	0.0	0.0108571428571429	0.00046602894285013494	1641.8	5	False		False	False		False			False
126640	all	pro-B cell	3711	Cdh5	0	0.4983995799537849	0.979216826401531	0.35617107132939296	0.0	0.012987012987013	0.00036791758646063303	1641.8	5	False		False	False		False			False
126641	all	pro-B cell	3712	Bend5	0	0.498398508186191	1.0005997254866201	0.405429385758331	0.0	0.0308651542905453	0.00979940493329494	1641.8	5	False		False	False		False			False
126642	all	pro-B cell	3713	Lhfpl4	0	0.498397620096666	0.983246352839575	0.334597139982439	0.0	0.00857142857142857	7.35835172921266e-05	1641.8	5	False		False	False		False			False
126643	all	pro-B cell	3714	Grin1	0	0.49839576302312394	0.982497689244494	0.37991551379828403	0.0		0.00022075055187638	1641.8	5	False		False	False		False			False
126644	all	pro-B cell	3715	Hormad2	0	0.49839432567764497	0.983209119533802	0.26751381343956104	0.0	0.0013422818791946301	2.45278390973755e-05	1641.8	5	False		False	False		False			False
126645	all	pro-B cell	3716	Abcc2	0	0.49839001174396597	0.982170378239312	0.258779228389033	0.0	0.0020689655172413802	7.35835172921266e-05	1641.8	5	False		False	False		False			False
126646	all	pro-B cell	3717	Zfp811	0	0.498389605174041	0.9823372154462621	0.312114498678746	0.0	0.008530805687203791	0.00022075055187638	1641.8	5	False		False	False		False			False
126647	all	pro-B cell	3718	Kazald1	0	0.49838643246596903	0.9834254070737279	0.33057989622530104	0.0	0.0047058823529411795	4.9055678194751e-05	1641.8	5	False		False	False		False			False
126648	all	pro-B cell	3719	Hspb7	0	0.498382378982807	0.9821555717586898	0.44588393491945794	0.0		7.35835172921266e-05	1641.8	5	False		False	False		False			False
126649	all	pro-B cell	3720	Lrrc7	0	0.4983794755140711	0.981872566896222	0.38993698298577795	0.0		0.00049055678194751	1641.8	5	False		False	False		False			False
126650	all	pro-B cell	3721	Zfp296	0	0.4983739765889891	1.0103385044278	0.231495979647171	0.0	0.0482696353771946	0.0204401478436646	1641.8	5	False		False	False		False			False
126651	all	pro-B cell	3722	Tmod4	0	0.498373642888678	0.982268388481805	0.412846066511125	0.0	0.0113207547169811	7.35835172921266e-05	1641.8	5	False		False	False		False			False
126652	all	pro-B cell	3723	Aox3	0	0.4983711627791779	0.9824192556731141	0.384475803716873	0.0	0.007142857142857141	0.000147167034584253	1641.8	5	False		False	False		False			False
126653	all	pro-B cell	3724	Prss43	0	0.498369928589152	0.9823167858176859	0.3868110337175611	0.0		0.00049055678194751	1641.8	5	False		False	False		False			False
126654	all	pro-B cell	3725	Atf3	0	0.498367715824451	0.980376318950919	0.329306433791042	0.0	0.0117647058823529	0.000637723816531763	1641.8	5	False		False	False		False			False
126655	all	pro-B cell	3726	Nyx	0	0.49836276558837506	0.9820846746928191	0.430399808754085	0.0		0.000122639195486878	1641.8	5	False		False	False		False			False
126656	all	pro-B cell	3727	Svep1	0	0.49836054007704295	0.981911112196053	0.357027999645699	0.0	0.0032520325203252	4.9055678194751e-05	1641.8	5	False		False	False		False			False
126657	all	pro-B cell	3728	Gnai2	0	0.49835895254150303	0.8339100964564259	0.7268461105425901	3.7630626693727303	0.0133867297919088	0.550358227802952	1641.8	5	False		False	False		False			False
126658	all	pro-B cell	3729	Syt3	0	0.498358906822628	0.9827067473154509	0.350955384902651	0.0	0.0	0.0	1641.8	5	False		False	False		False			False
126659	all	pro-B cell	3730	Lypd6b	0	0.49835517755056796	0.983158592855514	0.36114805191036004	0.0	0.00289855072463768	2.45278390973755e-05	1641.8	5	False		False	False		False			False
126660	all	pro-B cell	3731	Iqcg	0	0.498351004608222	0.9830024905295109	0.26809428186580697	0.0	0.0015625	2.45278390973755e-05	1641.8	5	False		False	False		False			False
126661	all	pro-B cell	3732	Myo1e	0	0.49834693316252904	0.9870750489525029	0.205292886416951	0.0	0.0476614699331849	0.00524895756683836	1641.8	5	False		False	False		False			False
126662	all	pro-B cell	3733	Spp1	0	0.4983467373396371	0.988887509085394	0.16183330335978	0.0	0.0052044163533082706	0.0141610210347365	1641.8	5	False		False	False		False			False
126663	all	pro-B cell	3734	Mfsd7a	0	0.49834332288601796	0.9813270350271741	0.255767874879416	0.0	0.000854700854700855	2.45278390973755e-05	1641.8	5	False		False	False		False			False
126664	all	pro-B cell	3735	Cntnap2	0	0.49834315633843296	0.982035628915787	0.321171405060937	0.0	0.00616966580976864	0.000294334069168506	1641.8	5	False		False	False		False			False
126665	all	pro-B cell	3736	Neb	0	0.498341988969627	0.9815648072334849	0.27173507194611496	0.0	0.00347826086956522	9.81113563895021e-05	1641.8	5	False		False	False		False			False
126666	all	pro-B cell	3737	Rhox8	0	0.498341521525674	0.98412698855445	0.36511318314575203	0.0		0.0016924208977189099	1641.8	5	False		False	False		False			False
126667	all	pro-B cell	3738	Fbxl13	0	0.49834100789476593	0.9834018420556461	0.379080804430096	0.0	0.0	0.0	1641.8	5	False		False	False		False			False
126668	all	pro-B cell	3739	Chpf	0	0.498335823105914	0.9935141622511942	0.23648948627095498	0.0	0.00930590891174257	0.00733805282789069	1641.8	5	False		False	False		False			False
126669	all	pro-B cell	3740	Dlk1	0	0.498334925391844	0.9819572045480749	0.273482363130402	0.0	0.0048	7.35835172921266e-05	1641.8	5	False		False	False		False			False
126670	all	pro-B cell	3741	Tmem151b	0	0.49833480702345795	0.981531577530773	0.37614124937951704	0.0		0.000171694873681629	1641.8	5	False		False	False		False			False
126671	all	pro-B cell	3742	Ak8	0	0.498330230481826	0.9793155825756129	0.262140385590379	0.0	0.0	0.0	1641.8	5	False		False	False		False			False
126672	all	pro-B cell	3743	C1rb	0	0.498327829196555	0.98187647968019	0.514031513232714	0.0	0.0133333333333333	2.45278390973755e-05	1641.8	5	False		False	False		False			False
126673	all	pro-B cell	3744	Fbxo27	0	0.49832449868067896	0.981961079011299	0.262489467599126	0.0	0.00277777777777778	4.9055678194751e-05	1641.8	5	False		False	False		False			False
126674	all	pro-B cell	3745	Ehd3	0	0.498324352664631	0.996717341099145	0.24226818104674303	0.0	0.0042913438717478	0.00908809759947105	1641.8	5	False		False	False		False			False
126675	all	pro-B cell	3746	Rerg	0	0.49832240312540294	0.9817771022770451	0.47658517292613595	0.0	0.00645161290322581	2.45278390973755e-05	1641.8	5	False		False	False		False			False
126676	all	pro-B cell	3747	St18	0	0.49832178510553704	0.9821449346705219	0.41925287861762	0.0	0.0	0.0	1641.8	5	False		False	False		False			False
126677	all	pro-B cell	3748	Styk1	0	0.498318984259348	0.981533636075499	0.380857718470095	0.0	0.0	0.0	1641.8	5	False		False	False		False			False
126678	all	pro-B cell	3749	Hdx	0	0.49831302919629	0.9825306044613922	0.339728173553451	0.0		9.81113563895021e-05	1641.8	5	False		False	False		False			False
126679	all	pro-B cell	3750	Npnt	0	0.49831078259872397	0.981414745663242	0.359264878949094	0.0	0.005	7.35835172921266e-05	1641.8	5	False		False	False		False			False
126680	all	pro-B cell	3751	Spint1	0	0.498309448603646	0.981077303401861	0.27889496502391903	0.0	0.00652173913043478	7.35835172921266e-05	1641.8	5	False		False	False		False			False
126681	all	pro-B cell	3752	Abat	0	0.49830669103917896	0.9807165087750509	0.248893107344209	0.0	0.00157068062827225	7.35835172921266e-05	1641.8	5	False		False	False		False			False
126682	all	pro-B cell	3753	Rhbdl1	0	0.49830330216209395	0.981709103641307	0.34069024737600395	0.0	0.00833333333333333	0.000147167034584253	1641.8	5	False		False	False		False			False
126683	all	pro-B cell	3754	Bend7	0	0.498302782506067	0.982473154594591	0.368074103963693	0.0	0.004	2.45278390973755e-05	1641.8	5	False		False	False		False			False
126684	all	pro-B cell	3755	Tnfsf13b	0	0.498301490465931	0.9798897673235071	0.341706184337878	0.0	0.00333333333333333	2.45278390973755e-05	1641.8	5	False		False	False		False			False
126685	all	pro-B cell	3756	Rab26	0	0.49830109197460204	0.98271288999436	0.32152080365056	0.0	0.005	4.9055678194751e-05	1641.8	5	False		False	False		False			False
126686	all	pro-B cell	3757	Nphp4	0	0.49829759147550606	0.9820506160074359	0.266442629644886	0.0	0.00824742268041237	0.000196222712779004	1641.8	5	False		False	False		False			False
126687	all	pro-B cell	3758	Sparc	0	0.498297035210428	0.992043201384465	0.276231024988216	0.0	0.0056352958028935704	0.00716635795420906	1641.8	5	False		False	False		False			False
126688	all	pro-B cell	3759	Nanp	0	0.49829657675268396	0.982903754688365	0.316605113108417	0.0	0.0	0.0	1641.8	5	False		False	False		False			False
126689	all	pro-B cell	3760	Slc5a4b	0	0.49829551491840995	0.981275916133436	0.3722492637467371	0.0		0.000294334069168506	1641.8	5	False		False	False		False			False
126690	all	pro-B cell	3761	Syn3	0	0.498293560359489	0.9823492570297528	0.30985738105305	0.0	0.00842105263157895	9.81113563895021e-05	1641.8	5	False		False	False		False			False
126691	all	pro-B cell	3762	Hist1h3h	0	0.49829340285892204	0.98187766497893	0.407204356751759	0.0	0.0	0.0	1641.8	5	False		False	False		False			False
126692	all	pro-B cell	3763	Fam198b	0	0.49829311256955794	0.9807030979656899	0.26940646023723497	0.0	0.00402010050251256	9.81113563895021e-05	1641.8	5	False		False	False		False			False
126693	all	pro-B cell	3764	Lgr4	0	0.49828982289117896	0.982426021317371	0.27444307760413394	0.0	0.0104166666666667	0.000245278390973755	1641.8	5	False		False	False		False			False
126694	all	pro-B cell	3765	Slc30a10	0	0.498288845511664	0.980993628647746	0.255239713678554	0.0	0.0013559322033898302	4.9055678194751e-05	1641.8	5	False		False	False		False			False
126695	all	pro-B cell	3766	Pfn4	0	0.498288585501244	0.98266596641122	0.31295166405912395	0.0	0.00571428571428571	2.45278390973755e-05	1641.8	5	False		False	False		False			False
126696	all	pro-B cell	3767	Bmp8b	0	0.49828809485983094	0.981835946486828	0.412220182103646	0.0	0.0	0.0	1641.8	5	False		False	False		False			False
126697	all	pro-B cell	3768	Apbb2	0	0.4982859274781021	0.9962350919064971	0.25207904304040396	0.0	0.0179812866432314	0.0114672979919165	1641.8	5	False		False	False		False			False
126698	all	pro-B cell	3769	Kcnh2	0	0.49828587058467605	0.9818946847689491	0.31872264930906896	0.0	0.0	0.0	1641.8	5	False		False	False		False			False
126699	all	pro-B cell	3770	Tmprss7	0	0.49828556562452897	0.98123102289857	0.268417430311911	0.0	0.00437158469945355	9.81113563895021e-05	1641.8	5	False		False	False		False			False
126700	all	pro-B cell	3771	Hsd11b2	0	0.498285100044576	0.9816918908096831	0.239115117763341	0.0	0.0	0.0	1641.8	5	False		False	False		False			False
126701	all	pro-B cell	3772	Eml6	0	0.498284203672231	0.982612800189133	0.35070022563019104	0.0	0.0	0.0	1641.8	5	False		False	False		False			False
126702	all	pro-B cell	3773	Themis	0	0.498282453815201	0.980604380611523	0.324752695882701	0.0	0.00752941176470588	0.000392445425558008	1641.8	5	False		False	False		False			False
126703	all	pro-B cell	3774	Rasl12	0	0.498280383355219	0.9812277915324309	0.286227637815104	0.0	0.0037735849056603796	2.45278390973755e-05	1641.8	5	False		False	False		False			False
126704	all	pro-B cell	3775	D930048N14Rik	0	0.49827976438677796	0.9817381650007209	0.311421024972383	0.0	0.0229508196721311	0.000171694873681629	1641.8	5	False		False	False		False			False
126705	all	pro-B cell	3776	Itga2	0	0.49827765673474794	0.9822200479332378	0.367425303561624	0.0	0.00909090909090909	7.35835172921266e-05	1641.8	5	False		False	False		False			False
126706	all	pro-B cell	3777	Fam83g	0	0.498277541303633	0.9805827535108091	0.34003094873897904	0.0	0.000288184438040346	2.45278390973755e-05	1641.8	5	False		False	False		False			False
126707	all	pro-B cell	3778	Enho	0	0.498275135229198	0.982243216021278	0.326388164534049	0.0	0.0	0.0	1641.8	5	False		False	False		False			False
126708	all	pro-B cell	3779	Tnfrsf4	0	0.498272170579702	0.980533255694245	0.25524328462735696	0.0	0.00695652173913044	0.000196222712779004	1641.8	5	False		False	False		False			False
126709	all	pro-B cell	3780	Evc	0	0.49827072140420203	0.9813992983474821	0.3527840403538	0.0	0.0027027027027027	2.45278390973755e-05	1641.8	5	False		False	False		False			False
126710	all	pro-B cell	3781	Col1a1	0	0.49826443889833294	0.9797296163184279	0.29285010453803195	0.0	0.007142857142857141	9.81113563895021e-05	1641.8	5	False		False	False		False			False
126711	all	pro-B cell	3782	Cfc1	0	0.49826381402999603	0.9818159941275071	0.377440401409701	0.0	0.0133333333333333	2.45278390973755e-05	1641.8	5	False		False	False		False			False
126712	all	pro-B cell	3783	Dpep2	0	0.498261624891276	0.9794190857269309	0.24336056380940502	0.0	0.000784313725490196	2.45278390973755e-05	1641.8	5	False		False	False		False			False
126713	all	pro-B cell	3784	4930404N11Rik	0	0.49826147454413505	0.982078643694251	0.306215863528476	0.0	0.008290155440414509	0.000196222712779004	1641.8	5	False		False	False		False			False
126714	all	pro-B cell	3785	Krt7	0	0.498261344850469	0.9803806790302241	0.270024614021263	0.0	0.00487804878048781	7.35835172921266e-05	1641.8	5	False		False	False		False			False
126715	all	pro-B cell	3786	Pdf	0	0.498261156531411	1.00354749034872	0.29146790401290196	0.0	0.00418280553717655	0.0372629726343598	1641.8	5	False		False	False		False			False
126716	all	pro-B cell	3787	Nlrp1b	0	0.498256859837849	0.9822902222079342	0.36623901152012	0.0	0.00833333333333333	2.45278390973755e-05	1641.8	5	False		False	False		False			False
126717	all	pro-B cell	3788	Slc1a3	0	0.498255469878627	0.981035693443021	0.274564401917135	0.0	0.00677083333333333	0.000318861908265882	1641.8	5	False		False	False		False			False
126718	all	pro-B cell	3789	Dnm3	0	0.498255233765113	0.981084849097202	0.300354472439706	0.0	0.00821917808219178	0.000294334069168506	1641.8	5	False		False	False		False			False
126719	all	pro-B cell	3790	Ddr1	0	0.49825369110049	0.9780726764081341	0.292542515341067	0.0	0.00300751879699248	9.81113563895021e-05	1641.8	5	False		False	False		False			False
126720	all	pro-B cell	3791	Pkia	0	0.498249025627416	0.982129855744044	0.342159426561026	0.0		2.45278390973755e-05	1641.8	5	False		False	False		False			False
126721	all	pro-B cell	3792	Cdon	0	0.49824649593799203	0.979954049892412	0.25413674810459197	0.0	0.00418410041841004	0.000122639195486878	1641.8	5	False		False	False		False			False
126722	all	pro-B cell	3793	Syp	0	0.49824485601234203	0.980992260021894	0.24410686961620898	0.0	0.00110497237569061	2.45278390973755e-05	1641.8	5	False		False	False		False			False
126723	all	pro-B cell	3794	Slc22a21	0	0.498244630455048	0.981622026227545	0.28954920703431	0.0	0.00421052631578947	4.9055678194751e-05	1641.8	5	False		False	False		False			False
126724	all	pro-B cell	3795	Fgfr3	0	0.498240437308898	0.9805151173400891	0.261502092405127	0.0	0.007100591715976329	0.000147167034584253	1641.8	5	False		False	False		False			False
126725	all	pro-B cell	3796	Alpk3	0	0.49823657496436996	0.9813820110804861	0.30511138364719603	0.0	0.0133333333333333	0.000147167034584253	1641.8	5	False		False	False		False			False
126726	all	pro-B cell	3797	Derl3	0	0.49823636690282896	0.983307772858087	0.252824447330182	0.0	0.0440944881889764	0.00206033848417954	1641.8	5	False		False	False		False			False
126727	all	pro-B cell	3798	Kdr	0	0.49823558608857105	0.980160324666847	0.24599798108333604	0.0	0.00177777777777778	4.9055678194751e-05	1641.8	5	False		False	False		False			False
126728	all	pro-B cell	3799	Kcnk3	0	0.49823147658506295	0.9816153169632691	0.37534422995632394	0.0	0.0145454545454545	9.81113563895021e-05	1641.8	5	False		False	False		False			False
126729	all	pro-B cell	3800	C77080	0	0.49822999733242795	0.9805838177787	0.27761894390189396	0.0	0.00476190476190476	4.9055678194751e-05	1641.8	5	False		False	False		False			False
126730	all	pro-B cell	3801	Selenbp2	0	0.498226489554706	0.9812792706193351	0.287308062239732	0.0	0.0	0.0	1641.8	5	False		False	False		False			False
126731	all	pro-B cell	3802	Dynlt1b	0	0.49822540329629206	0.982834337284907	0.29500281017599606	0.0	0.0108235294117647	0.0005641402992396371	1641.8	5	False		False	False		False			False
126732	all	pro-B cell	3803	Cd248	0	0.49822493812321	0.981589308264427	0.24462612589954502	0.0	0.00206185567010309	9.81113563895021e-05	1641.8	5	False		False	False		False			False
126733	all	pro-B cell	3804	Sult2b1	0	0.498224793021961	0.981640441380592	0.28407774097676003	0.0	0.0115942028985507	9.81113563895021e-05	1641.8	5	False		False	False		False			False
126734	all	pro-B cell	3805	Prr22	0	0.498224482139257	0.9814805031762209	0.233240393244748	0.0	0.0	0.0	1641.8	5	False		False	False		False			False
126735	all	pro-B cell	3806	Ifi205	0	0.49822437421579496	0.978197323016756	0.28503853861226697	0.0	0.000775193798449612	2.45278390973755e-05	1641.8	5	False		False	False		False			False
126736	all	pro-B cell	3807	Ednrb	0	0.49822292294173204	0.980389640229446	0.336660419295021	0.0	0.0	0.0	1641.8	5	False		False	False		False			False
126737	all	pro-B cell	3808	Aloxe3	0	0.498221980530414	0.980931524054082	0.39130423201086206	0.0	0.0056338028169014105	0.000392445425558008	1641.8	5	False		False	False		False			False
126738	all	pro-B cell	3809	Lrrc48	0	0.498220383560746	0.980794653070839	0.26877480112985896	0.0	0.0027397260273972603	4.9055678194751e-05	1641.8	5	False		False	False		False			False
126739	all	pro-B cell	3810	Dse	0	0.498219717095569	0.9786785715447048	0.282520480457572	0.0	0.00258064516129032	9.81113563895021e-05	1641.8	5	False		False	False		False			False
126740	all	pro-B cell	3811	Nxf2	0	0.4982186496994311	0.98207872191128	0.28502925945896196	0.0	0.00487804878048781	4.9055678194751e-05	1641.8	5	False		False	False		False			False
126741	all	pro-B cell	3812	Fabp4	0	0.49821639857942895	0.978310608035101	0.253008851816076	0.0	0.00106382978723404	4.9055678194751e-05	1641.8	5	False		False	False		False			False
126742	all	pro-B cell	3813	Necab3	0	0.498215012908318	0.981994073037412	0.263170883265131	0.0	0.00461538461538462	7.35835172921266e-05	1641.8	5	False		False	False		False			False
126743	all	pro-B cell	3814	Gfap	0	0.49821447811442604	0.9800657203775941	0.262124715291435	0.0	0.007100591715976329	0.000147167034584253	1641.8	5	False		False	False		False			False
126744	all	pro-B cell	3815	Ecm2	0	0.498214005723605	0.980384535590798	0.40040181699672706	0.0	0.0150943396226415	9.81113563895021e-05	1641.8	5	False		False	False		False			False
126745	all	pro-B cell	3816	Itgb4	0	0.49821367830913	0.9815585470920791	0.343382008007365	0.0	0.0	0.0	1641.8	5	False		False	False		False			False
126746	all	pro-B cell	3817	Cxcr3	0	0.49820811252381103	0.9768606739836171	0.25275174189935395	0.0	0.00103626943005181	2.45278390973755e-05	1641.8	5	False		False	False		False			False
126747	all	pro-B cell	3818	Ar	0	0.498205571303531	0.9805119668499359	0.30200301699190096	0.0		9.81113563895021e-05	1641.8	5	False		False	False		False			False
126748	all	pro-B cell	3819	Qpct	0	0.498200835433296	0.980320234397582	0.249066441362032	0.0	0.0	0.0	1641.8	5	False		False	False		False			False
126749	all	pro-B cell	3820	Pitx2	0	0.49819877766077203	0.9807909694021251	0.329997046186167	0.0	0.00512820512820513	2.45278390973755e-05	1641.8	5	False		False	False		False			False
126750	all	pro-B cell	3821	Matn2	0	0.49819568316598	0.980499186922798	0.235466431780183	0.0	0.00176991150442478	2.45278390973755e-05	1641.8	5	False		False	False		False			False
126751	all	pro-B cell	3822	Fam13a	0	0.49819194309243703	0.9825054801347929	0.29198554984499603	0.0	0.023574144486692004	0.000760363012018641	1641.8	5	False		False	False		False			False
126752	all	pro-B cell	3823	Dbndd2	0	0.49819076346757596	0.9793392099703448	0.253666537284621	0.0	0.00890207715133531	0.00036791758646063303	1641.8	5	False		False	False		False			False
126753	all	pro-B cell	3824	Fam169a	0	0.498190271171295	0.980839156790082	0.280272040414758	0.0	0.00486322188449848	0.000196222712779004	1641.8	5	False		False	False		False			False
126754	all	pro-B cell	3825	Spry4	0	0.498190204173554	0.9818432659819121	0.23681574941525999	0.0	0.00131578947368421	2.45278390973755e-05	1641.8	5	False		False	False		False			False
126755	all	pro-B cell	3826	Trank1	0	0.49818941293160796	0.981003496610266	0.46024466192365704	0.0		0.000245278390973755	1641.8	5	False		False	False		False			False
126756	all	pro-B cell	3827	Aff2	0	0.498188766785453	0.981725920552617	0.309048251001351	0.0	0.0193784277879342	0.0012999754721609	1641.8	5	False		False	False		False			False
126757	all	pro-B cell	3828	Hoxa4	0	0.498188224224326	0.981685568551242	0.288806907660893	0.0	0.0039215686274509795	2.45278390973755e-05	1641.8	5	False		False	False		False			False
126758	all	pro-B cell	3829	Ednra	0	0.498186434171556	0.9803666022323979	0.330540913010752	0.0	0.0	0.0	1641.8	5	False		False	False		False			False
126759	all	pro-B cell	3830	Ppara	0	0.4981847025621379	0.9803052030007009	0.46081243825667895	0.0	0.0121212121212121	4.9055678194751e-05	1641.8	5	False		False	False		False			False
126760	all	pro-B cell	3831	Islr	0	0.498182941649202	0.979359077674436	0.276354462323272	0.0	0.0	0.0	1641.8	5	False		False	False		False			False
126761	all	pro-B cell	3832	Tmem130	0	0.49818211725904293	0.979803660223732	0.34633330638436	0.0		0.000441501103752759	1641.8	5	False		False	False		False			False
126762	all	pro-B cell	3833	Cxcl9	0	0.49817946438198	0.977043444480331	0.25418724175659	0.0	0.000643086816720257	2.45278390973755e-05	1641.8	5	False		False	False		False			False
126763	all	pro-B cell	3834	Cd6	0	0.49817913850764295	0.9791834054434221	0.229144309129971	0.0	0.00148148148148148	2.45278390973755e-05	1641.8	5	False		False	False		False			False
126764	all	pro-B cell	3835	Sh3bp4	0	0.498178950600084	0.9784461947296139	0.238309202174839	0.0	0.0016260162601626	4.9055678194751e-05	1641.8	5	False		False	False		False			False
126765	all	pro-B cell	3836	Dpf1	0	0.498174548323426	0.9803503697552529	0.286772993084687	0.0	0.0039215686274509795	4.9055678194751e-05	1641.8	5	False		False	False		False			False
126766	all	pro-B cell	3837	Clec1a	0	0.49817275082514706	0.9811909009119	0.37376389534782395	0.0	0.0066666666666666706	7.35835172921266e-05	1641.8	5	False		False	False		False			False
126767	all	pro-B cell	3838	Gm128	0	0.49817014107353	0.9815840123938009	0.302213563436341	0.0	0.0	0.0	1641.8	5	False		False	False		False			False
126768	all	pro-B cell	3839	Grb14	0	0.49816995424261296	0.9801766592538691	0.277662423129775	0.0	0.00402010050251256	9.81113563895021e-05	1641.8	5	False		False	False		False			False
126769	all	pro-B cell	3840	Fgf11	0	0.49816921187146096	0.9803217087727522	0.29849233794957203	0.0		0.0	1641.8	5	False		False	False		False			False
126770	all	pro-B cell	3841	Rgs8	0	0.49815672674512795	0.978938170492841	0.24870865619226395	0.0	0.0036231884057971	0.000122639195486878	1641.8	5	False		False	False		False			False
126771	all	pro-B cell	3842	Ttc21a	0	0.498155644861175	0.9802093165559359	0.22258011632865898	0.0	0.000602409638554217	2.45278390973755e-05	1641.8	5	False		False	False		False			False
126772	all	pro-B cell	3843	Gpr174	0	0.498155266347222	0.979033615152853	0.26695931188094196	0.0	0.00825396825396825	0.000318861908265882	1641.8	5	False		False	False		False			False
126773	all	pro-B cell	3844	Jsrp1	0	0.49815468956461206	0.981411585899486	0.3855418574567249	0.0	0.008	2.45278390973755e-05	1641.8	5	False		False	False		False			False
126774	all	pro-B cell	3845	AA415398	0	0.498153130404223	0.9805854769931859	0.266889230983138	0.0	0.00512820512820513	4.9055678194751e-05	1641.8	5	False		False	False		False			False
126775	all	pro-B cell	3846	Kcnq3	0	0.49815096269048	0.979875398458578	0.28492753794199605	0.0	0.0073394495412844	0.000196222712779004	1641.8	5	False		False	False		False			False
126776	all	pro-B cell	3847	Acta2	0	0.49814443889348103	0.978218870567474	0.28778045126130297	0.0	0.00452830188679245	0.000147167034584253	1641.8	5	False		False	False		False			False
126777	all	pro-B cell	3848	Xkr6	0	0.498143415748617	0.98049544254401	0.34395611834030704	0.0		2.45278390973755e-05	1641.8	5	False		False	False		False			False
126778	all	pro-B cell	3849	Plxna3	0	0.498143207348969	0.9804697069368931	0.24979483283417397	0.0	0.004672897196261679	0.000122639195486878	1641.8	5	False		False	False		False			False
126779	all	pro-B cell	3850	Zfp418	0	0.498141877282414	0.982035989907898	0.32230357183826697	0.0	0.0256	0.000392445425558008	1641.8	5	False		False	False		False			False
126780	all	pro-B cell	3851	Tnfsf8	0	0.498141617338396	0.9793633924777159	0.251857097141527	0.0	0.00275862068965517	4.9055678194751e-05	1641.8	5	False		False	False		False			False
126781	all	pro-B cell	3852	Stc2	0	0.498139709203827	0.980083258497566	0.32272829563743	0.0	0.0025974025974026	2.45278390973755e-05	1641.8	5	False		False	False		False			False
126782	all	pro-B cell	3853	9230110C19Rik	0	0.49813951620377006	0.980324071210345	0.277057317954633	0.0	0.00727272727272727	4.9055678194751e-05	1641.8	5	False		False	False		False			False
126783	all	pro-B cell	3854	Nr1h3	0	0.498135549417644	0.9798892485934622	0.24670812726065802	0.0	0.004	4.9055678194751e-05	1641.8	5	False		False	False		False			False
126784	all	pro-B cell	3855	Prkar1b	0	0.498134923714912	0.979722184437385	0.26252833944527	0.0	0.0016	2.45278390973755e-05	1641.8	5	False		False	False		False			False
126785	all	pro-B cell	3856	Ust	0	0.49813343574526503	0.9776342593519659	0.224094464668888	0.0	0.0	0.0	1641.8	5	False		False	False		False			False
126786	all	pro-B cell	3857	Slamf8	0	0.498132428789115	0.9763901727975741	0.255730775829891	0.0	0.0018808777429467102	7.35835172921266e-05	1641.8	5	False		False	False		False			False
126787	all	pro-B cell	3858	Lrig1	0	0.4981287422166	0.98016850477654	0.22173117565254397	0.0	0.0	0.0	1641.8	5	False		False	False		False			False
126788	all	pro-B cell	3859	Gm4841	0	0.498124782343146	0.9803095965251759	0.30190714633642995	0.0	0.0148148148148148	0.000147167034584253	1641.8	5	False		False	False		False			False
126789	all	pro-B cell	3860	Ovgp1	0	0.49812225164959795	0.9801065283115721	0.281978171721518	0.0	0.0141414141414141	0.000171694873681629	1641.8	5	False		False	False		False			False
126790	all	pro-B cell	3861	Axin2	0	0.49812222993654703	0.9793996986821709	0.236771958507226	0.0	0.00337078651685393	7.35835172921266e-05	1641.8	5	False		False	False		False			False
126791	all	pro-B cell	3862	Ccl2	0	0.498122080119788	0.9770609546659871	0.295462306780821	0.0	0.0	0.0	1641.8	5	False		False	False		False			False
126792	all	pro-B cell	3863	Akap17b	0	0.498121264614388	1.0013978824691898	0.283795081118213	0.0	0.027939529675252005	0.0148968562076578	1641.8	5	False		False	False		False			False
126793	all	pro-B cell	3864	Fgd5	0	0.49811888607396104	0.980657216449144	0.32344754566261896	0.0	0.0	0.0	1641.8	5	False		False	False		False			False
126794	all	pro-B cell	3865	Lpar1	0	0.49811861337223606	0.979319297180461	0.271220438674437	0.0	0.010126582278480999	9.81113563895021e-05	1641.8	5	False		False	False		False			False
126795	all	pro-B cell	3866	Apln	0	0.49811809320965605	0.9810968016295971	0.2782700833717	0.0	0.00363636363636364	2.45278390973755e-05	1641.8	5	False		False	False		False			False
126796	all	pro-B cell	3867	Creg2	0	0.498112000440399	0.979490791696536	0.448670372525614	0.0		0.000147167034584253	1641.8	5	False		False	False		False			False
126797	all	pro-B cell	3868	Pkp2	0	0.498111837667455	0.9801596994104409	0.299621523018297	0.0	0.00774193548387097	0.000147167034584253	1641.8	5	False		False	False		False			False
126798	all	pro-B cell	3869	Arg2	0	0.498109833723685	0.9771065706748628	0.395028845877326	0.0		2.45278390973755e-05	1641.8	5	False		False	False		False			False
126799	all	pro-B cell	3870	Col27a1	0	0.4981097789382029	0.9820086516178729	0.278202757664866	0.0	0.0237082066869301	0.00478292862398822	1641.8	5	False		False	False		False			False
126800	all	pro-B cell	3871	AA986860	0	0.49810793964388794	0.9796761917359631	0.233358572632818	0.0	0.00319148936170213	0.000147167034584253	1641.8	5	False		False	False		False			False
126801	all	pro-B cell	3872	Mfap3l	0	0.498106478295831	0.9802744092156391	0.245000856665591	0.0	0.00333333333333333	7.35835172921266e-05	1641.8	5	False		False	False		False			False
126802	all	pro-B cell	3873	Fxyd2	0	0.498106430078582	0.980107365829452	0.30487019699921303	0.0	0.00416666666666667	2.45278390973755e-05	1641.8	5	False		False	False		False			False
126803	all	pro-B cell	3874	Stap2	0	0.498105517397686	0.9787163532598241	0.241942201926318	0.0	0.00205128205128205	4.9055678194751e-05	1641.8	5	False		False	False		False			False
126804	all	pro-B cell	3875	Ascl2	0	0.498104593625274	0.980243603468807	0.256859705347817	0.0	0.0027027027027027	2.45278390973755e-05	1641.8	5	False		False	False		False			False
126805	all	pro-B cell	3876	Rnf152	0	0.49810409044948706	0.979357304946014	0.36522802156134493	0.0	0.00888888888888889	0.000147167034584253	1641.8	5	False		False	False		False			False
126806	all	pro-B cell	3877	Tshz3	0	0.49810327247019204	0.9796055905399591	0.288063011462937	0.0	0.0123076923076923	9.81113563895021e-05	1641.8	5	False		False	False		False			False
126807	all	pro-B cell	3878	Rasal1	0	0.49810007448087296	0.9803884466493121	0.265449533977917	0.0	0.0366071428571429	0.0010056414029924	1641.8	5	False		False	False		False			False
126808	all	pro-B cell	3879	Scube3	0	0.498099409659207	0.98067416471312	0.328435702887948	0.0		4.9055678194751e-05	1641.8	5	False		False	False		False			False
126809	all	pro-B cell	3880	Tmem72	0	0.4980983833839229	0.9796920123442181	0.35560161958667896	0.0	0.0105022831050228	0.0005641402992396371	1641.8	5	False		False	False		False			False
126810	all	pro-B cell	3881	Gng7	0	0.49809085333714703	0.9796995502878549	0.26701248916902504	0.0	0.007547169811320759	9.81113563895021e-05	1641.8	5	False		False	False		False			False
126811	all	pro-B cell	3882	Nkd2	0	0.498090327743012	0.978169327513163	0.289270906178664	0.0	0.00653061224489796	0.000196222712779004	1641.8	5	False		False	False		False			False
126812	all	pro-B cell	3883	Plekhg1	0	0.498089101137712	0.977924768153381	0.219810920719767	0.0	0.00227272727272727	7.35835172921266e-05	1641.8	5	False		False	False		False			False
126813	all	pro-B cell	3884	Ifit3	0	0.49808822566660205	0.9784659794022759	0.262374396496411	0.0	0.0175548589341693	0.000686779494726514	1641.8	5	False		False	False		False			False
126814	all	pro-B cell	3885	Lrrn4	0	0.498080804434365	0.9800020387907951	0.293390156999552	0.0	0.009195402298850571	9.81113563895021e-05	1641.8	5	False		False	False		False			False
126815	all	pro-B cell	3886	Abca9	0	0.49807659267689897	0.978968839009746	0.255481099939313	0.0	0.00416666666666667	4.9055678194751e-05	1641.8	5	False		False	False		False			False
126816	all	pro-B cell	3887	Plxna4	0	0.49807462239958006	0.978841279993229	0.28197730443811103	0.0	0.0127450980392157	0.000318861908265882	1641.8	5	False		False	False		False			False
126817	all	pro-B cell	3888	Catsper2	0	0.498073368218439	0.980014155333935	0.240289938339643	0.0	0.00441176470588235	7.35835172921266e-05	1641.8	5	False		False	False		False			False
126818	all	pro-B cell	3889	Tnf	0	0.49807272266731	0.9840564585221271	0.19601953732153402	0.0	0.00205401352681151	0.0069701352414300605	1641.8	5	False		False	False		False			False
126819	all	pro-B cell	3890	Epx	0	0.498068857684246	0.974571439638544	0.275762070636769	0.0	0.007594936708860759	0.000147167034584253	1641.8	5	False		False	False		False			False
126820	all	pro-B cell	3891	6030498E09Rik	0	0.49806835765324503	0.9814199865632801	0.37426343322304295	0.0	0.0066666666666666706	2.45278390973755e-05	1641.8	5	False		False	False		False			False
126821	all	pro-B cell	3892	Rftn2	0	0.49806631308332006	0.99082497603221	0.282039119888572	0.0	0.0243987823439878	0.0077304982534487	1641.8	5	False		False	False		False			False
126822	all	pro-B cell	3893	Serpinb8	0	0.49806390505739	0.978587385521678	0.24391286587245603	0.0	0.0023529411764705898	4.9055678194751e-05	1641.8	5	False		False	False		False			False
126823	all	pro-B cell	3894	Sncaip	0	0.498061334988991	0.979738702239197	0.333088228838009	0.0	0.0	0.0	1641.8	5	False		False	False		False			False
126824	all	pro-B cell	3895	Pcdhb13	0	0.498059990336412	0.9785523774906499	0.489003743143968	0.0		2.45278390973755e-05	1641.8	5	False		False	False		False			False
126825	all	pro-B cell	3896	Car7	0	0.498057946597587	0.979124698586062	0.214136419283334	0.0	0.0005847953216374269	2.45278390973755e-05	1641.8	5	False		False	False		False			False
126826	all	pro-B cell	3897	Thrb	0	0.49805707769228397	0.97743630666825	0.230206687978987	0.0	0.0023529411764705898	4.9055678194751e-05	1641.8	5	False		False	False		False			False
126827	all	pro-B cell	3898	Cfh	0	0.498056496448678	0.976124146769848	0.296753762755298	0.0	0.0016	4.9055678194751e-05	1641.8	5	False		False	False		False			False
126828	all	pro-B cell	3899	Bex2	0	0.498055378082874	0.980520352760202	0.3541501532109129	0.0	0.0	0.0	1641.8	5	False		False	False		False			False
126829	all	pro-B cell	3900	Pmel	0	0.498051614837592	0.9791603244398001	0.238715410480212	0.0	0.00310077519379845	4.9055678194751e-05	1641.8	5	False		False	False		False			False
126830	all	pro-B cell	3901	Slc13a2	0	0.49805117670833604	0.980146735765765	0.279189767597052	0.0	0.008	9.81113563895021e-05	1641.8	5	False		False	False		False			False
126831	all	pro-B cell	3902	Slc25a47	0	0.4980499662636071	0.979786782196766	0.24929714789478696	0.0	0.0072463768115942	0.000122639195486878	1641.8	5	False		False	False		False			False
126832	all	pro-B cell	3903	Sema3d	0	0.498048869944904	0.9792274483375509	0.299720269356393	0.0	0.0116279069767442	0.000122639195486878	1641.8	5	False		False	False		False			False
126833	all	pro-B cell	3904	Smad6	0	0.49804740239789097	0.9915085456694971	0.243538939729152	0.0	0.0025974025974026	0.00689655172413793	1641.8	5	False		False	False		False			False
126834	all	pro-B cell	3905	Olfml2a	0	0.498046251116831	0.978605641276913	0.342228780046413	0.0	0.0017241379310344801	2.45278390973755e-05	1641.8	5	False		False	False		False			False
126835	all	pro-B cell	3906	Pclo	0	0.49804475234509604	0.9789284179902321	0.308597107828656	0.0	0.00929292929292929	0.0005641402992396371	1641.8	5	False		False	False		False			False
126836	all	pro-B cell	3907	Klhl4	0	0.49804142714188704	0.9800654036563929	0.36723094607992607	0.0	0.0	0.0	1641.8	5	False		False	False		False			False
126837	all	pro-B cell	3908	Tctex1d1	0	0.49804103767013796	0.97914420290225	0.21723592431827102	0.0	0.000647249190938511	2.45278390973755e-05	1641.8	5	False		False	False		False			False
126838	all	pro-B cell	3909	Il27	0	0.4980389954507921	0.9779435190968621	0.23831963986446	0.0	0.0	0.0	1641.8	5	False		False	False		False			False
126839	all	pro-B cell	3910	Gm14326	0	0.498035750756278	0.981060581305535	0.34398573011794104	0.0		0.000147167034584253	1641.8	5	False		False	False		False			False
126840	all	pro-B cell	3911	Ttc23	0	0.49803574097808706	0.979186420317735	0.238343314738358	0.0	0.00601092896174863	0.000269806230071131	1641.8	5	False		False	False		False			False
126841	all	pro-B cell	3912	Npw	0	0.498031358518714	0.98121075912074	0.293248766986831	0.0	0.00238095238095238	2.45278390973755e-05	1641.8	5	False		False	False		False			False
126842	all	pro-B cell	3913	Cd200r4	0	0.4980298636884029	0.9779669220402629	0.236464716273432	0.0	0.000772200772200772	2.45278390973755e-05	1641.8	5	False		False	False		False			False
126843	all	pro-B cell	3914	Ccdc36	0	0.498026483459722	0.9787507360241129	0.260201905120883	0.0	0.0074418604651162795	0.000196222712779004	1641.8	5	False		False	False		False			False
126844	all	pro-B cell	3915	Sf3b3	0	0.49802231881624603	0.6292565242848249	0.14039031329466	0.0	0.00598773373488898	0.23524323195282396	1641.8	5	False		False	False		False			False
126845	all	pro-B cell	3916	Upp2	0	0.498019720031104	0.9790627833750608	0.266074741733542	0.0	0.008530805687203791	0.00022075055187638	1641.8	5	False		False	False		False			False
126846	all	pro-B cell	3917	Mip	0	0.498012598538182	0.9797133157510799	0.256256761107599	0.0	0.00112359550561798	2.45278390973755e-05	1641.8	5	False		False	False		False			False
126847	all	pro-B cell	3918	Plscr2	0	0.49799623429548207	0.9790666776743941	0.258698999988814	0.0	0.0	0.0	1641.8	5	False		False	False		False			False
126848	all	pro-B cell	3919	Lamb2	0	0.497994433940565	0.9780134834650379	0.25417435564363	0.0	0.0123711340206186	0.000147167034584253	1641.8	5	False		False	False		False			False
126849	all	pro-B cell	3920	Slc17a8	0	0.49799228888626096	0.97785980416816	0.288265211670556	0.0	0.00376344086021505	0.000171694873681629	1641.8	5	False		False	False		False			False
126850	all	pro-B cell	3921	Ryr3	0	0.497990806998894	0.978955471605169	0.38737797314054295	0.0	0.0	0.0	1641.8	5	False		False	False		False			False
126851	all	pro-B cell	3922	Kmo	0	0.49798877856661	0.9891466105025829	0.26031795605825303	0.0	0.0308994076949878	0.0107719503015233	1641.8	5	False		False	False		False			False
126852	all	pro-B cell	3923	Kynu	0	0.497985674134219	0.976922848185626	0.25254162782476103	0.0	0.0145748987854251	0.000441501103752759	1641.8	5	False		False	False		False			False
126853	all	pro-B cell	3924	Rhbg	0	0.49798335370306	0.9765927660071899	0.335178545765135	0.0	0.0	0.0	1641.8	5	False		False	False		False			False
126854	all	pro-B cell	3925	Stard6	0	0.497981780465741	0.979668441958938	0.281214128441458	0.0	0.0123287671232877	0.00022075055187638	1641.8	5	False		False	False		False			False
126855	all	pro-B cell	3926	Vcan	0	0.497973989058584	0.97620142199752	0.24290176676464398	0.0	0.00234375	7.35835172921266e-05	1641.8	5	False		False	False		False			False
126856	all	pro-B cell	3927	Nrip3	0	0.49797171330841705	0.9770197887527678	0.296657683503728	0.0	0.00267857142857143	7.35835172921266e-05	1641.8	5	False		False	False		False			False
126857	all	pro-B cell	3928	Src	0	0.497966695848414	0.9774447051194541	0.24748008523603499	0.0	0.00705882352941177	7.35835172921266e-05	1641.8	5	False		False	False		False			False
126858	all	pro-B cell	3929	Bcas1	0	0.49796462888274295	0.9785395337018008	0.258959162717846	0.0	0.0124137931034483	0.00022075055187638	1641.8	5	False		False	False		False			False
126859	all	pro-B cell	3930	Colq	0	0.497962890597665	0.975947965061924	0.24225652429250305	0.0	0.00401146131805158	0.000171694873681629	1641.8	5	False		False	False		False			False
126860	all	pro-B cell	3931	Lrrc8e	0	0.497952385597615	0.9919765270559201	0.431440986357617	0.0	0.009165057667036191	0.0091371532776658	1641.8	5	False		False	False		False			False
126861	all	pro-B cell	3932	Pmepa1	0	0.497952357938257	0.9764520898669871	0.24461384313152898	0.0	0.0194174757281553	0.00049055678194751	1641.8	5	False		False	False		False			False
126862	all	pro-B cell	3933	Prss30	0	0.497952015565108	0.974280783034608	0.257436806049534	0.0	0.000900900900900901	2.45278390973755e-05	1641.8	5	False		False	False		False			False
126863	all	pro-B cell	3934	Notch3	0	0.497949800006281	0.9745217164138041	0.317707053371749	0.0	0.0131386861313869	0.00022075055187638	1641.8	5	False		False	False		False			False
126864	all	pro-B cell	3935	Trpm1	0	0.497945833017356	0.977294839592282	0.335403340415193	0.0		0.000294334069168506	1641.8	5	False		False	False		False			False
126865	all	pro-B cell	3936	Ttyh1	0	0.49794432451173604	0.977571716441546	0.32039832010655606	0.0	0.00301507537688442	7.35835172921266e-05	1641.8	5	False		False	False		False			False
126866	all	pro-B cell	3937	Kif26b	0	0.49794306715597103	0.97703500214522	0.277016378780691	0.0	0.00610687022900763	9.81113563895021e-05	1641.8	5	False		False	False		False			False
126867	all	pro-B cell	3938	Pate2	0	0.49793861177590704	0.978124713539761	0.22522702134486605	0.0	0.0058139534883720895	0.000122639195486878	1641.8	5	False		False	False		False			False
126868	all	pro-B cell	3939	Acss3	0	0.497937104830684	0.977683819692855	0.384489794837077	0.0		2.45278390973755e-05	1641.8	5	False		False	False		False			False
126869	all	pro-B cell	3940	Ptn	0	0.49793599970603103	0.979279270385063	0.335846311605412	0.0	0.00689655172413793	2.45278390973755e-05	1641.8	5	False		False	False		False			False
126870	all	pro-B cell	3941	Zfp354a	0	0.497935950286686	0.977996643017128	0.35010921186073196	0.0	0.0107142857142857	7.35835172921266e-05	1641.8	5	False		False	False		False			False
126871	all	pro-B cell	3942	Klhl35	0	0.49793208151821894	0.978811716390769	0.265323333209913	0.0	0.0	0.0	1641.8	5	False		False	False		False			False
126872	all	pro-B cell	3943	Rtn1	0	0.49793172705660105	0.974775074025427	0.309000249316549	0.0	0.00303030303030303	0.000147167034584253	1641.8	5	False		False	False		False			False
126873	all	pro-B cell	3944	Nupr1	0	0.497928939394326	0.986947753648362	0.20252755334113395	0.0	0.0040829346092504	0.0069701352414300605	1641.8	5	False		False	False		False			False
126874	all	pro-B cell	3945	Tox2	0	0.497926058332057	0.976956596389457	0.423592677867303	0.0		0.0	1641.8	5	False		False	False		False			False
126875	all	pro-B cell	3946	Sntb1	0	0.49792323980163394	0.97825671784731	0.24442453994544297	0.0	0.0	0.0	1641.8	5	False		False	False		False			False
126876	all	pro-B cell	3947	Tppp3	0	0.497923109947389	0.9754282075137679	0.208885814198257	0.0	0.00103092783505155	4.9055678194751e-05	1641.8	5	False		False	False		False			False
126877	all	pro-B cell	3948	Atp8a2	0	0.49792247984335997	0.9777247750636608	0.212615766978254	0.0	0.0021505376344086	4.9055678194751e-05	1641.8	5	False		False	False		False			False
126878	all	pro-B cell	3949	Cd209a	0	0.497921057041942	0.9721020007358392	0.26354102139748203	0.0	0.00223880597014925	7.35835172921266e-05	1641.8	5	False		False	False		False			False
126879	all	pro-B cell	3950	Tmem125	0	0.4979195635380661	0.9783311458941171	0.39350150327963396	0.0	0.0108108108108108	4.9055678194751e-05	1641.8	5	False		False	False		False			False
126880	all	pro-B cell	3951	BC049762	0	0.497918811497735	0.9787076684372479	0.227921780087372	0.0	0.0024691358024691397	4.9055678194751e-05	1641.8	5	False		False	False		False			False
126881	all	pro-B cell	3952	Npr2	0	0.4979181628697679	0.9775229297639508	0.255523158637796	0.0	0.00512820512820513	7.35835172921266e-05	1641.8	5	False		False	False		False			False
126882	all	pro-B cell	3953	Cpt1c	0	0.497915180533048	0.978018137538856	0.21634535587271803	0.0	0.0	0.0	1641.8	5	False		False	False		False			False
126883	all	pro-B cell	3954	Obscn	0	0.497911339493386	0.9788022774465992	0.33671112682650894	0.0	0.0	0.0	1641.8	5	False		False	False		False			False
126884	all	pro-B cell	3955	Kctd21	0	0.49790970191278494	0.976926296683969	0.21753532251335103	0.0	0.00693069306930693	0.000171694873681629	1641.8	5	False		False	False		False			False
126885	all	pro-B cell	3956	Pdgfa	0	0.49790884477503	0.976918222521677	0.23354608812667801	0.0	0.00305343511450382	4.9055678194751e-05	1641.8	5	False		False	False		False			False
126886	all	pro-B cell	3957	Rab30	0	0.49790605491794504	0.9768298819333109	0.23582411705345702	0.0	0.00622568093385214	0.000392445425558008	1641.8	5	False		False	False		False			False
126887	all	pro-B cell	3958	Atp9a	0	0.497902348586307	0.9775793739291979	0.229322913086825	0.0	0.00272108843537415	4.9055678194751e-05	1641.8	5	False		False	False		False			False
126888	all	pro-B cell	3959	Ptprr	0	0.497897628443295	0.978128287540633	0.265056865842566	0.0	0.00397350993377483	7.35835172921266e-05	1641.8	5	False		False	False		False			False
126889	all	pro-B cell	3960	Il13ra1	0	0.497897438434113	0.974218976018031	0.305106412286149	0.0	0.00181818181818182	4.9055678194751e-05	1641.8	5	False		False	False		False			False
126890	all	pro-B cell	3961	Rem2	0	0.497897012586532	0.9795663087697131	0.265026899084006	0.0	0.0345238095238095	0.0007113073338238901	1641.8	5	False		False	False		False			False
126891	all	pro-B cell	3962	Sept3	0	0.497895354589977	0.974759508599592	0.245173804953078	0.0	0.0050251256281407	0.000122639195486878	1641.8	5	False		False	False		False			False
126892	all	pro-B cell	3963	Ly6g5b	0	0.49788850152432595	0.9758864763146159	0.22107475880583802	0.0	0.0037558685446009397	9.81113563895021e-05	1641.8	5	False		False	False		False			False
126893	all	pro-B cell	3964	Jam2	0	0.49788762708915596	0.97771361501362	0.27414878257476105	0.0	0.007766990291262141	9.81113563895021e-05	1641.8	5	False		False	False		False			False
126894	all	pro-B cell	3965	Ghr	0	0.49788326601674604	0.9786268600519309	0.306701418848587	0.0	0.0103092783505155	0.000122639195486878	1641.8	5	False		False	False		False			False
126895	all	pro-B cell	3966	1700024P16Rik	0	0.497879390060899	0.978953346372754	0.47456012481004706	0.0	0.0171428571428571	7.35835172921266e-05	1641.8	5	False		False	False		False			False
126896	all	pro-B cell	3967	Gvin1	0	0.49787935445837	0.978525234991826	0.386369354880635	0.0	0.0	0.0	1641.8	5	False		False	False		False			False
126897	all	pro-B cell	3968	Angptl3	0	0.4978778518833061	0.978730100409228	0.264133170856332	0.0	0.00476190476190476	9.81113563895021e-05	1641.8	5	False		False	False		False			False
126898	all	pro-B cell	3969	Creb3l3	0	0.497877330296928	0.9782090603516049	0.23742251741308604	0.0	0.00186915887850467	2.45278390973755e-05	1641.8	5	False		False	False		False			False
126899	all	pro-B cell	3970	Tlr3	0	0.497876341941932	0.974130202291688	0.246155859032925	0.0	0.00144404332129964	4.9055678194751e-05	1641.8	5	False		False	False		False			False
126900	all	pro-B cell	3971	Clgn	0	0.497873593589474	0.9760432343945991	0.22128376585519396	0.0	0.00320855614973262	0.000147167034584253	1641.8	5	False		False	False		False			False
126901	all	pro-B cell	3972	Aldh3b2	0	0.497868107210885	0.9759055027078299	0.229078268747496	0.0	0.000350877192982456	2.45278390973755e-05	1641.8	5	False		False	False		False			False
126902	all	pro-B cell	3973	Tmtc2	0	0.49786595715620396	0.9778048572492429	0.273351035732404	0.0	0.00972222222222222	0.000171694873681629	1641.8	5	False		False	False		False			False
126903	all	pro-B cell	3974	4930432K21Rik	0	0.497863714355166	0.977364418281725	0.234953831443404	0.0	0.00412371134020619	4.9055678194751e-05	1641.8	5	False		False	False		False			False
126904	all	pro-B cell	3975	Aspa	0	0.49786113723474895	0.9783670589445551	0.333378317799341	0.0		2.45278390973755e-05	1641.8	5	False		False	False		False			False
126905	all	pro-B cell	3976	Mtss1l	0	0.497857305155102	0.976882408526205	0.275010836867104	0.0	0.00980392156862745	0.000122639195486878	1641.8	5	False		False	False		False			False
126906	all	pro-B cell	3977	F8	0	0.4978533390799029	0.978749333804477	0.26426496065012	0.0	0.00721649484536082	0.000171694873681629	1641.8	5	False		False	False		False			False
126907	all	pro-B cell	3978	Angptl6	0	0.49785303185742297	0.993536598117257	0.225405036885438	0.0	0.00282497235347341	0.00879376353030255	1641.8	5	False		False	False		False			False
126908	all	pro-B cell	3979	Usp27x	0	0.497851811489794	0.977683006358181	0.25793206059913004	0.0	0.0075757575757575794	0.000122639195486878	1641.8	5	False		False	False		False			False
126909	all	pro-B cell	3980	Zfp57	0	0.49785057801532895	0.9786656066957141	0.338205776639079	0.0	0.0150537634408602	0.000171694873681629	1641.8	5	False		False	False		False			False
126910	all	pro-B cell	3981	Cgn	0	0.497844620388661	0.976652159972766	0.287440347061435	0.0	0.00269058295964126	0.00022075055187638	1641.8	5	False		False	False		False			False
126911	all	pro-B cell	3982	Pabpc4l	0	0.497837996693065	0.9778341633248679	0.34514612861228006	0.0	0.00869565217391304	4.9055678194751e-05	1641.8	5	False		False	False		False			False
126912	all	pro-B cell	3983	Xlr	0	0.497835356412624	0.977674436391519	0.3057809894813	0.0	0.0044943820224719105	4.9055678194751e-05	1641.8	5	False		False	False		False			False
126913	all	pro-B cell	3984	Apold1	0	0.497833700735905	0.9763806304763791	0.217359028759536	0.0	0.0026266416510319	0.000171694873681629	1641.8	5	False		False	False		False			False
126914	all	pro-B cell	3985	Rin1	0	0.497832727713133	0.9769476250527959	0.27024865067598897	0.0	0.00841584158415842	0.000416973264655384	1641.8	5	False		False	False		False			False
126915	all	pro-B cell	3986	Gxylt2	0	0.497831648356231	0.976809884842886	0.350355162052284	0.0		0.000515084621044886	1641.8	5	False		False	False		False			False
126916	all	pro-B cell	3987	Lgals7	0	0.4978293089060499	0.9793468632755691	0.2396029084397	0.0	0.00102040816326531	2.45278390973755e-05	1641.8	5	False		False	False		False			False
126917	all	pro-B cell	3988	Atp8b1	0	0.49781644375653294	0.976989632836006	0.22073145384945198	0.0	0.00132450331125828	2.45278390973755e-05	1641.8	5	False		False	False		False			False
126918	all	pro-B cell	3989	Tspan7	0	0.497813363366435	0.9763693362745071	0.31532560716475705	0.0	0.0121739130434783	0.000343389747363257	1641.8	5	False		False	False		False			False
126919	all	pro-B cell	3990	Nkapl	0	0.49780845250493805	0.9766963372757409	0.219907941968929	0.0	0.0	0.0	1641.8	5	False		False	False		False			False
126920	all	pro-B cell	3991	Dclk1	0	0.497799564316017	0.976753023025108	0.37007281543035203	0.0	0.010958904109589001	0.000294334069168506	1641.8	5	False		False	False		False			False
126921	all	pro-B cell	3992	Mafb	0	0.497796371218627	0.9736242711837791	0.19692572471928	0.0	0.00203389830508475	7.35835172921266e-05	1641.8	5	False		False	False		False			False
126922	all	pro-B cell	3993	Rrh	0	0.497790383237699	0.976254422435237	0.323958632592229	0.0	0.00473186119873817	0.00036791758646063303	1641.8	5	False		False	False		False			False
126923	all	pro-B cell	3994	Lrp11	0	0.49778970149876295	0.978110636764504	0.256284446448021	0.0	0.0078125	0.000122639195486878	1641.8	5	False		False	False		False			False
126924	all	pro-B cell	3995	Socs2	0	0.49778782558729795	0.9797068690048472	0.23960150647229803	0.0	0.011998876096599	0.0388211339510524	1641.8	5	False		False	False		False			False
126925	all	pro-B cell	3996	Vit	0	0.497786114093527	0.9775704712614359	0.225021868248409	0.0	0.00137931034482759	2.45278390973755e-05	1641.8	5	False		False	False		False			False
126926	all	pro-B cell	3997	Pdgfb	0	0.4977844003635611	0.973768441872472	0.21191985790345397	0.0	0.007608695652173909	0.000343389747363257	1641.8	5	False		False	False		False			False
126927	all	pro-B cell	3998	Kbtbd12	0	0.49778283770861403	0.9780391406800659	0.26298015569796	0.0	0.00613496932515337	0.000122639195486878	1641.8	5	False		False	False		False			False
126928	all	pro-B cell	3999	Adora2b	0	0.49778145751868896	0.974115150495153	0.214483825954429	0.0	0.0009615384615384619	4.9055678194751e-05	1641.8	5	False		False	False		False			False
126929	all	pro-B cell	4000	Pax8	0	0.49777972693809003	0.9758310120035881	0.244975750838578	0.0	0.000873362445414847	2.45278390973755e-05	1641.8	5	False		False	False		False			False
126930	all	pro-B cell	4001	Hes7	0	0.497779414520372	0.9764780231544329	0.24974118743603602	0.0	0.0118421052631579	0.000662251655629139	1641.8	5	False		False	False		False			False
126931	all	pro-B cell	4002	Cbr3	0	0.49777699738135295	0.976592857264125	0.22967098870191197	0.0	0.00416666666666667	7.35835172921266e-05	1641.8	5	False		False	False		False			False
126932	all	pro-B cell	4003	Mkrn3	0	0.49777696155852297	0.976902340015116	0.313635831677766	0.0	0.0121212121212121	4.9055678194751e-05	1641.8	5	False		False	False		False			False
126933	all	pro-B cell	4004	Elmo3	0	0.497774763830545	0.976777458403177	0.22696142826585897	0.0	0.00394736842105263	7.35835172921266e-05	1641.8	5	False		False	False		False			False
126934	all	pro-B cell	4005	Bcl2a1b	0	0.49777368139546707	0.972448458811653	0.23620620273447196	0.0	0.00102739726027397	7.35835172921266e-05	1641.8	5	False		False	False		False			False
126935	all	pro-B cell	4006	Tnni3	0	0.4977670117102171	0.978475410562245	0.254837009625725	0.0	0.00133333333333333	2.45278390973755e-05	1641.8	5	False		False	False		False			False
126936	all	pro-B cell	4007	Zfp473	0	0.497765294386847	0.9762741227480709	0.22882431344798895	0.0	0.0127490039840637	0.000392445425558008	1641.8	5	False		False	False		False			False
126937	all	pro-B cell	4008	Msh5	0	0.497760702172884	1.0111911187217801	0.327181165025032	0.0	0.0266498971809883	0.0267320717860349	1641.8	5	False		False	False		False			False
126938	all	pro-B cell	4009	Filip1	0	0.497759982093001	0.9762572546524251	0.271953962612441	0.0	0.00655737704918033	9.81113563895021e-05	1641.8	5	False		False	False		False			False
126939	all	pro-B cell	4010	Ubxn1	0	0.49775975065010203	0.655344077656041	0.18318824174311102	0.0	0.0103747136812437	0.270535519583844	1641.8	5	False		False	False		False			False
126940	all	pro-B cell	4011	4933408B17Rik	0	0.49775743838033704	0.975390744702261	0.239264455953965	0.0	0.005	9.81113563895021e-05	1641.8	5	False		False	False		False			False
126941	all	pro-B cell	4012	Treml4	0	0.497757121818266	0.97250923458949	0.21003497744927202	0.0	0.000392156862745098	2.45278390973755e-05	1641.8	5	False		False	False		False			False
126942	all	pro-B cell	4013	Cyp7b1	0	0.497744401746187	0.977883161253486	0.39310613665685207	0.0	0.0	0.0	1641.8	5	False		False	False		False			False
126943	all	pro-B cell	4014	Folr1	0	0.497743714741345	0.975564057578744	0.209210647561383	0.0	0.0011428571428571401	4.9055678194751e-05	1641.8	5	False		False	False		False			False
126944	all	pro-B cell	4015	Zan	0	0.49773993390098104	0.975571050376437	0.231764514710779	0.0	0.00287474332648871	0.000171694873681629	1641.8	5	False		False	False		False			False
126945	all	pro-B cell	4016	Fcna	0	0.497735514313653	0.97154660674585	0.20396923807525602	0.0	0.00330578512396694	4.9055678194751e-05	1641.8	5	False		False	False		False			False
126946	all	pro-B cell	4017	C1qb	0	0.49773528461233296	0.9773623932087779	0.19791399602734	0.0	0.0035467019572334104	0.006994663080527429	1641.8	5	False		False	False		False			False
126947	all	pro-B cell	4018	Armc2	0	0.497733313883333	0.9760136516797919	0.21832075369637002	0.0	0.00487804878048781	9.81113563895021e-05	1641.8	5	False		False	False		False			False
126948	all	pro-B cell	4019	Mdk	0	0.49773190846071796	0.9750481602532249	0.196525645702909	0.0	0.0027397260273972603	9.81113563895021e-05	1641.8	5	False		False	False		False			False
126949	all	pro-B cell	4020	Fxyd1	0	0.49773029404312297	0.9745053280004059	0.239683473288048	0.0	0.0	0.0	1641.8	5	False		False	False		False			False
126950	all	pro-B cell	4021	Gm10638	0	0.49773022389082594	0.9777225340299069	0.331436596927104	0.0		2.45278390973755e-05	1641.8	5	False		False	False		False			False
126951	all	pro-B cell	4022	4930539E08Rik	0	0.497729645285505	0.976985361095684	0.240859440882429	0.0	0.0265560165975104	0.000784890851116016	1641.8	5	False		False	False		False			False
126952	all	pro-B cell	4023	Hoxb8	0	0.497727652824348	0.9750727830395161	0.415010408924532	0.0		4.9055678194751e-05	1641.8	5	False		False	False		False			False
126953	all	pro-B cell	4024	Ahr	0	0.49772559884914597	0.9860251699424281	0.235761148602235	0.0	0.00830620855937312	0.00706824659781956	1641.8	5	False		False	False		False			False
126954	all	pro-B cell	4025	Slc12a8	0	0.4977249435982651	0.974318970846396	0.301235901791974	0.0	0.007547169811320759	0.000147167034584253	1641.8	5	False		False	False		False			False
126955	all	pro-B cell	4026	Cryab	0	0.49772337169138	0.975543833619165	0.207409507054101	0.0	0.0	0.0	1641.8	5	False		False	False		False			False
126956	all	pro-B cell	4027	Zfp458	0	0.49772229114631295	0.9778064009216679	0.279981321209376	0.0	0.0141592920353982	0.000196222712779004	1641.8	5	False		False	False		False			False
126957	all	pro-B cell	4028	Fzd8	0	0.49772071676335705	0.9761854551748871	0.295179616756242	0.0	0.00454545454545455	2.45278390973755e-05	1641.8	5	False		False	False		False			False
126958	all	pro-B cell	4029	Tnfrsf12a	0	0.49772054663907	0.991740058143512	0.23231653487778697	0.0	0.0059655324790101605	0.00704371875872218	1641.8	5	False		False	False		False			False
126959	all	pro-B cell	4030	Ccdc120	0	0.497716506676009	0.97533620763496	0.22344132331630398	0.0	0.0	0.0	1641.8	5	False		False	False		False			False
126960	all	pro-B cell	4031	Six3	0	0.497711089426015	0.97522056250374	0.316254435102849	0.0		0.000294334069168506	1641.8	5	False		False	False		False			False
126961	all	pro-B cell	4032	Adamtsl4	0	0.497707014592303	0.97461489639431	0.288688007626598	0.0	0.0140350877192982	0.000196222712779004	1641.8	5	False		False	False		False			False
126962	all	pro-B cell	4033	Gpnmb	0	0.497704241862767	0.973279534658003	0.276224239712272	0.0	0.00701754385964912	9.81113563895021e-05	1641.8	5	False		False	False		False			False
126963	all	pro-B cell	4034	Mreg	0	0.49770258791392297	0.9746455129657909	0.262690261828977	0.0	0.0072463768115942	0.000245278390973755	1641.8	5	False		False	False		False			False
126964	all	pro-B cell	4035	Trpt1	0	0.497700165371748	0.975210924343205	0.210971948192714	0.0	0.00432900432900433	0.000122639195486878	1641.8	5	False		False	False		False			False
126965	all	pro-B cell	4036	Magee2	0	0.49769990086135996	0.975766543550971	0.222158614423648	0.0	0.0125290023201856	0.000662251655629139	1641.8	5	False		False	False		False			False
126966	all	pro-B cell	4037	Tnk1	0	0.49769669480385104	0.9748380369136441	0.20353545328161501	0.0	0.00218978102189781	7.35835172921266e-05	1641.8	5	False		False	False		False			False
126967	all	pro-B cell	4038	Nbea	0	0.4976965529890329	0.9754446492317641	0.238764205159955	0.0	0.0025974025974026	9.81113563895021e-05	1641.8	5	False		False	False		False			False
126968	all	pro-B cell	4039	Dnase1l3	0	0.497693671278837	0.97134699156635	0.26974482296090196	0.0	0.0163406214039125	0.00174147657591366	1641.8	5	False		False	False		False			False
126969	all	pro-B cell	4040	Adamts2	0	0.497691958791686	0.975465674838448	0.317654384857366	0.0	0.00766283524904215	0.000245278390973755	1641.8	5	False		False	False		False			False
126970	all	pro-B cell	4041	Tcf7l1	0	0.497691062345823	0.9739184077941999	0.214691784456115	0.0	0.0067039106145251395	0.000147167034584253	1641.8	5	False		False	False		False			False
126971	all	pro-B cell	4042	Nsun7	0	0.49769078016497204	0.976197131969269	0.303459064845029	0.0	0.00487804878048781	0.000147167034584253	1641.8	5	False		False	False		False			False
126972	all	pro-B cell	4043	Lrch2	0	0.497687653299009	0.9770906850641379	0.345460560699753	0.0	0.0205128205128205	9.81113563895021e-05	1641.8	5	False		False	False		False			False
126973	all	pro-B cell	4044	Cdnf	0	0.49768542415820294	0.9755127133715041	0.235973847414456	0.0	0.0135416666666667	0.000318861908265882	1641.8	5	False		False	False		False			False
126974	all	pro-B cell	4045	C1qa	0	0.497683686285832	0.9782622844670179	0.200262241300213	0.0	0.0033855384135889	0.0069701352414300605	1641.8	5	False		False	False		False			False
126975	all	pro-B cell	4046	Etv1	0	0.49768140807989797	0.975851015492735	0.298040387889682	0.0	0.0170940170940171	0.000245278390973755	1641.8	5	False		False	False		False			False
126976	all	pro-B cell	4047	Ncan	0	0.49767971535509004	0.975248876555288	0.4156385154757371	0.0		2.45278390973755e-05	1641.8	5	False		False	False		False			False
126977	all	pro-B cell	4048	Zfp457	0	0.49767898446072706	0.9752370364153279	0.387455859141252	0.0		2.45278390973755e-05	1641.8	5	False		False	False		False			False
126978	all	pro-B cell	4049	Hmgcs2	0	0.49767888324117104	0.9740835796042259	0.201084039715245	0.0	0.00372670807453416	7.35835172921266e-05	1641.8	5	False		False	False		False			False
126979	all	pro-B cell	4050	Il2rb	0	0.497676729498456	0.9692545586710699	0.250326517948262	0.0	0.0066666666666666706	0.000343389747363257	1641.8	5	False		False	False		False			False
126980	all	pro-B cell	4051	Defb42	0	0.4976764341792271	0.9747088507724171	0.35987313145143	0.0		0.000294334069168506	1641.8	5	False		False	False		False			False
126981	all	pro-B cell	4052	Rnf208	0	0.497676325304432	0.975563953631288	0.250846508992514	0.0	0.0	0.0	1641.8	5	False		False	False		False			False
126982	all	pro-B cell	4053	Tnfrsf23	0	0.49767185746472603	0.975124311864489	0.20816381961379105	0.0	0.00103896103896104	4.9055678194751e-05	1641.8	5	False		False	False		False			False
126983	all	pro-B cell	4054	Icos	0	0.49767096732084604	0.9746401631896071	0.223846541238501	0.0	0.0035928143712574898	7.35835172921266e-05	1641.8	5	False		False	False		False			False
126984	all	pro-B cell	4055	Mboat4	0	0.497670193769776	0.9749663711670351	0.325772831868415	0.0	0.007142857142857141	4.9055678194751e-05	1641.8	5	False		False	False		False			False
126985	all	pro-B cell	4056	Pdcd1lg2	0	0.497668623828573	0.975943324596003	0.278990661249463	0.0	0.0	0.0	1641.8	5	False		False	False		False			False
126986	all	pro-B cell	4057	Gimap3	0	0.49766632185558707	0.969491139496745	0.278650401989654	0.0		0.000269806230071131	1641.8	5	False		False	False		False			False
126987	all	pro-B cell	4058	Maff	0	0.497664090278944	0.9753651194648421	0.268076135574257	0.0	0.0119148936170213	0.000343389747363257	1641.8	5	False		False	False		False			False
126988	all	pro-B cell	4059	Unc13a	0	0.49766189931971205	0.9760486429919889	0.253988222265956	0.0	0.00606060606060606	7.35835172921266e-05	1641.8	5	False		False	False		False			False
126989	all	pro-B cell	4060	Ttll9	0	0.497660575588646	0.974633683482697	0.239524682656282	0.0	0.00127388535031847	2.45278390973755e-05	1641.8	5	False		False	False		False			False
126990	all	pro-B cell	4061	B3galt2	0	0.49765911824518	0.975361196044665	0.30761028140363106	0.0	0.00606060606060606	0.000147167034584253	1641.8	5	False		False	False		False			False
126991	all	pro-B cell	4062	Tcp11	0	0.497657852540636	0.976200536823013	0.241740806508469	0.0	0.0	0.0	1641.8	5	False		False	False		False			False
126992	all	pro-B cell	4063	Rundc3b	0	0.497657370400976	0.974923728718445	0.220146985398867	0.0	0.00375	7.35835172921266e-05	1641.8	5	False		False	False		False			False
126993	all	pro-B cell	4064	Xcl1	0	0.497653733674298	0.9670214527263941	0.298835477492775	0.0		4.9055678194751e-05	1641.8	5	False		False	False		False			False
126994	all	pro-B cell	4065	Gm5464	0	0.497652496950543	0.975036958591518	0.27866044235967796	0.0	0.00963172804532578	0.000833946529310767	1641.8	5	False		False	False		False			False
126995	all	pro-B cell	4066	BC048507	0	0.497649719053249	0.9747749558617241	0.267565365799452	0.0	0.0	0.0	1641.8	5	False		False	False		False			False
126996	all	pro-B cell	4067	Nfib	0	0.497643183657383	0.975683972252051	0.322705975098992	0.0	0.0187772925764192	0.00105469708118715	1641.8	5	False		False	False		False			False
126997	all	pro-B cell	4068	Ldhd	0	0.4976414058476671	0.975400987476394	0.24316387910930998	0.0	0.00532319391634981	0.000171694873681629	1641.8	5	False		False	False		False			False
126998	all	pro-B cell	4069	Sdk2	0	0.497640644274057	0.9743828396972259	0.319742177972498	0.0	0.007692307692307691	0.000416973264655384	1641.8	5	False		False	False		False			False
126999	all	pro-B cell	4070	Coro2b	0	0.49763693396306896	0.9737724416814109	0.21143291021753305	0.0	0.004938271604938271	9.81113563895021e-05	1641.8	5	False		False	False		False			False
127000	all	pro-B cell	4071	Chst1	0	0.497636821133989	0.9737080358096241	0.220561232525483	0.0	0.0	0.0	1641.8	5	False		False	False		False			False
127001	all	pro-B cell	4072	Nrtn	0	0.49763660423380895	0.9764500355842629	0.222998524353475	0.0	0.00434782608695652	4.9055678194751e-05	1641.8	5	False		False	False		False			False
127002	all	pro-B cell	4073	Apoa2	0	0.49763177499933603	0.975418278186256	0.22412770438634697	0.0	0.00711462450592885	0.00022075055187638	1641.8	5	False		False	False		False			False
127003	all	pro-B cell	4074	Lrrc3	0	0.497631616184519	0.974382564632277	0.289165148455665	0.0	0.0103746397694525	0.000441501103752759	1641.8	5	False		False	False		False			False
127004	all	pro-B cell	4075	1190005I06Rik	0	0.497627498244334	0.976124493336972	0.251301008593407	0.0	0.00373831775700935	4.9055678194751e-05	1641.8	5	False		False	False		False			False
127005	all	pro-B cell	4076	Slc7a11	0	0.49761995409173293	0.9744513881022471	0.22369582451328304	0.0	0.007798165137614679	0.000416973264655384	1641.8	5	False		False	False		False			False
127006	all	pro-B cell	4077	BC049715	0	0.49761833329101396	0.9762444598961179	0.25473680594257997	0.0	0.00087719298245614	2.45278390973755e-05	1641.8	5	False		False	False		False			False
127007	all	pro-B cell	4078	Sec16b	0	0.49761392406920396	0.974552179279539	0.21018072286345602	0.0	0.0058139534883720895	0.000122639195486878	1641.8	5	False		False	False		False			False
127008	all	pro-B cell	4079	Mamdc2	0	0.49761273782034204	0.9752794248963208	0.305864636802871	0.0	0.00869565217391304	4.9055678194751e-05	1641.8	5	False		False	False		False			False
127009	all	pro-B cell	4080	Aldoart1	0	0.49761148383542403	0.975445482170223	0.272314345740313	0.0	0.00816326530612245	4.9055678194751e-05	1641.8	5	False		False	False		False			False
127010	all	pro-B cell	4081	Dlec1	0	0.497606696278515	0.974280204435941	0.29696978581365696	0.0	0.0047058823529411795	9.81113563895021e-05	1641.8	5	False		False	False		False			False
127011	all	pro-B cell	4082	Slc6a2	0	0.49760445783431395	0.974467516500091	0.292403588178063	0.0	0.007770270270270271	0.0005641402992396371	1641.8	5	False		False	False		False			False
127012	all	pro-B cell	4083	Anpep	0	0.4976035299570771	0.971927868015396	0.209212195520351	0.0	0.0025974025974026	9.81113563895021e-05	1641.8	5	False		False	False		False			False
127013	all	pro-B cell	4084	Rdh5	0	0.49760239514481897	0.97617860423906	0.253509933069639	0.0	0.0136986301369863	0.000245278390973755	1641.8	5	False		False	False		False			False
127014	all	pro-B cell	4085	Lect1	0	0.49759199413899496	0.975644730484353	0.313643440920782	0.0	0.0040404040404040395	4.9055678194751e-05	1641.8	5	False		False	False		False			False
127015	all	pro-B cell	4086	Zfp11	0	0.497590774586957	0.983023467480067	0.249815266353684	0.0	0.0120453572956782	0.00723994147150119	1641.8	5	False		False	False		False			False
127016	all	pro-B cell	4087	Ppef2	0	0.49758988684207	0.9743849754318421	0.288008986599607	0.0	0.00494505494505495	0.00022075055187638	1641.8	5	False		False	False		False			False
127017	all	pro-B cell	4088	Ptges	0	0.497589314307106	0.9738019987242029	0.19119109582847602	0.0	0.0	0.0	1641.8	5	False		False	False		False			False
127018	all	pro-B cell	4089	Gucy1b3	0	0.4975893126150461	0.975587648120289	0.25671380679821104	0.0	0.0	0.0	1641.8	5	False		False	False		False			False
127019	all	pro-B cell	4090	Speg	0	0.49758915061150893	0.9737401377088539	0.25314047796677897	0.0	0.008	0.000147167034584253	1641.8	5	False		False	False		False			False
127020	all	pro-B cell	4091	Lif	0	0.49758374702181707	0.9734573381039708	0.285500228231018	0.0	0.00104166666666667	2.45278390973755e-05	1641.8	5	False		False	False		False			False
127021	all	pro-B cell	4092	Phactr1	0	0.497581507395766	0.974406345756875	0.226256482028154	0.0	0.00689655172413793	0.000196222712779004	1641.8	5	False		False	False		False			False
127022	all	pro-B cell	4093	Gm10451	0	0.497580695049172	0.9754768784968929	0.229147688825255	0.0	0.0160642570281124	0.00049055678194751	1641.8	5	False		False	False		False			False
127023	all	pro-B cell	4094	Syn2	0	0.49757823658430206	0.9747885392091751	0.41077984818890795	0.0		0.000122639195486878	1641.8	5	False		False	False		False			False
127024	all	pro-B cell	4095	Tmem82	0	0.49757372771494	0.9755825991609359	0.261743159444625	0.0	0.0069930069930069895	0.000122639195486878	1641.8	5	False		False	False		False			False
127025	all	pro-B cell	4096	Zfp69	0	0.4975732822940379	0.9746532972290809	0.280751044435877	0.0	0.0285714285714286	0.000122639195486878	1641.8	5	False		False	False		False			False
127026	all	pro-B cell	4097	Rapgef5	0	0.497560599926135	0.9746670410223081	0.244697124129818	0.0	0.010989010989011	0.000122639195486878	1641.8	5	False		False	False		False			False
127027	all	pro-B cell	4098	Gpr45	0	0.497558122159563	0.974312179524745	0.23990909662422602	0.0	0.00727272727272727	9.81113563895021e-05	1641.8	5	False		False	False		False			False
127028	all	pro-B cell	4099	Hoxb2	0	0.49755771487916	0.9757314829652671	0.297372741084385	0.0	0.0	0.0	1641.8	5	False		False	False		False			False
127029	all	pro-B cell	4100	Zc3h12b	0	0.497556804422988	0.9762010215993578	0.332328845737456	0.0	0.02	7.35835172921266e-05	1641.8	5	False		False	False		False			False
127030	all	pro-B cell	4101	Lsr	0	0.497555392167048	0.971645998033663	0.217005651912756	0.0	0.004672897196261679	0.000122639195486878	1641.8	5	False		False	False		False			False
127031	all	pro-B cell	4102	Rbm44	0	0.49755366144146995	0.9745521005378179	0.201020999678913	0.0	0.00224719101123595	7.35835172921266e-05	1641.8	5	False		False	False		False			False
127032	all	pro-B cell	4103	Upb1	0	0.497550565826831	0.9739438431175229	0.29647249575431395	0.0	0.00625683369151303	0.00746069202337757	1641.8	5	False		False	False		False			False
127033	all	pro-B cell	4104	Pllp	0	0.497549533500851	0.976818784780902	0.563705714367756	0.0	0.0788461538461538	0.0010056414029924	1641.8	5	False		False	False		False			False
127034	all	pro-B cell	4105	Celf4	0	0.4975468828764629	0.974646207879557	0.23423464801335503	0.0	0.0197718631178707	0.000637723816531763	1641.8	5	False		False	False		False			False
127035	all	pro-B cell	4106	Calml4	0	0.497542370871454	0.9759025212734058	0.287592218702849	0.0	0.0	0.0	1641.8	5	False		False	False		False			False
127036	all	pro-B cell	4107	Gyltl1b	0	0.49754220251778797	0.974338150306683	0.22780070630995802	0.0	0.00251572327044025	4.9055678194751e-05	1641.8	5	False		False	False		False			False
127037	all	pro-B cell	4108	Ppargc1a	0	0.497542119100009	0.9743641395492031	0.25940253537921804	0.0	0.0175298804780877	0.0005396124601422611	1641.8	5	False		False	False		False			False
127038	all	pro-B cell	4109	1700001C19Rik	0	0.49754192649982704	0.973822804715813	0.24554495331580703	0.0	0.0028169014084507	2.45278390973755e-05	1641.8	5	False		False	False		False			False
127039	all	pro-B cell	4110	Ccdc63	0	0.497540036710158	0.9743627091249492	0.258738059418658	0.0	0.00814249363867685	0.000392445425558008	1641.8	5	False		False	False		False			False
127040	all	pro-B cell	4111	Samd12	0	0.49753234452689	0.9760458678411241	0.442174402261484	0.0	0.0	0.0	1641.8	5	False		False	False		False			False
127041	all	pro-B cell	4112	Cxadr	0	0.49753178192915204	0.97418248348057	0.24174630489000398	0.0	0.00481927710843374	9.81113563895021e-05	1641.8	5	False		False	False		False			False
127042	all	pro-B cell	4113	Nlrp1a	0	0.49753085683707604	0.973975371573237	0.266372058933394	0.0	0.0	0.0	1641.8	5	False		False	False		False			False
127043	all	pro-B cell	4114	Cma1	0	0.4975283303610879	0.9690475129179649	0.30335562365362295	0.0	0.00266666666666667	2.45278390973755e-05	1641.8	5	False		False	False		False			False
127044	all	pro-B cell	4115	Rorb	0	0.497528114077203	0.9736629539483009	0.307173294865709	0.0		0.000318861908265882	1641.8	5	False		False	False		False			False
127045	all	pro-B cell	4116	Eif3k	0	0.49752627503603397	0.5960958951941391	0.183853158725337	0.0	0.0129795318972321	0.358416340027192	1641.8	5	False		False	False		False			False
127046	all	pro-B cell	4117	Apof	0	0.49752330516861104	0.9728312220039108	0.28823404448601897	0.0	0.0102272727272727	0.00022075055187638	1641.8	5	False		False	False		False			False
127047	all	pro-B cell	4118	Fam161a	0	0.49752028502858403	0.973698747200463	0.18135720776265804	0.0	0.0	0.0	1641.8	5	False		False	False		False			False
127048	all	pro-B cell	4119	Edil3	0	0.49751661077734605	0.972844838207452	0.33719013247839397	0.0	0.0100840336134454	0.000441501103752759	1641.8	5	False		False	False		False			False
127049	all	pro-B cell	4120	Pde1b	0	0.49751188218650394	0.9739643553824749	0.21203034720882102	0.0	0.0246913580246914	0.00147167034584253	1641.8	5	False		False	False		False			False
127050	all	pro-B cell	4121	Tmem150a	0	0.497511126464128	0.9744376295200821	0.28332823549499797	0.0	0.0235294117647059	0.000392445425558008	1641.8	5	False		False	False		False			False
127051	all	pro-B cell	4122	Frs3	0	0.497509139189016	0.972975214567337	0.242689260928783	0.0	0.00909090909090909	0.000122639195486878	1641.8	5	False		False	False		False			False
127052	all	pro-B cell	4123	Ric3	0	0.497506829032313	0.974842411760586	0.25316577129112305	0.0	0.00410958904109589	7.35835172921266e-05	1641.8	5	False		False	False		False			False
127053	all	pro-B cell	4124	Usp51	0	0.497502574540762	0.976317913485654	0.27809846958852	0.0	0.0106666666666667	9.81113563895021e-05	1641.8	5	False		False	False		False			False
127054	all	pro-B cell	4125	Bhlha15	0	0.497501958350413	0.9743457270984679	0.24643901569772303	0.0	0.0298013245033113	0.0011037527593819	1641.8	5	False		False	False		False			False
127055	all	pro-B cell	4126	Glis3	0	0.497499388343823	0.973016160986359	0.231065020088785	0.0	0.00327868852459016	9.81113563895021e-05	1641.8	5	False		False	False		False			False
127056	all	pro-B cell	4127	Amt	0	0.497498831943044	0.9725042693369851	0.29807054077773104	0.0	0.00854700854700855	0.000122639195486878	1641.8	5	False		False	False		False			False
127057	all	pro-B cell	4128	Angpt2	0	0.497498469902405	0.9763583300141451	0.335013551144352	0.0		4.9055678194751e-05	1641.8	5	False		False	False		False			False
127058	all	pro-B cell	4129	March3	0	0.49749298002569603	0.9739146898331009	0.22846108876676802	0.0	0.0036117381489842	0.000196222712779004	1641.8	5	False		False	False		False			False
127059	all	pro-B cell	4130	Slc12a5	0	0.49749261276752504	0.973554249764953	0.289735437212595	0.0	0.0	0.0	1641.8	5	False		False	False		False			False
127060	all	pro-B cell	4131	Zfyve28	0	0.497491187828868	0.972705853469113	0.289440867940326	0.0	0.00429292929292929	0.000416973264655384	1641.8	5	False		False	False		False			False
127061	all	pro-B cell	4132	Gm14085	0	0.49748465725802005	0.9743318027885141	0.233568792842116	0.0	0.00597014925373134	4.9055678194751e-05	1641.8	5	False		False	False		False			False
127062	all	pro-B cell	4133	Gbx2	0	0.49747763511243204	0.974928828481006	0.290861036190467	0.0	0.0	0.0	1641.8	5	False		False	False		False			False
127063	all	pro-B cell	4134	Thnsl2	0	0.49747431886142607	0.9734186750838771	0.22706870330984197	0.0	0.0	0.0	1641.8	5	False		False	False		False			False
127064	all	pro-B cell	4135	Il22ra2	0	0.49747369923074797	0.973988634802235	0.19652866416800302	0.0	0.00256410256410256	4.9055678194751e-05	1641.8	5	False		False	False		False			False
127065	all	pro-B cell	4136	Mrgpra2a	0	0.49746975129443	0.9730439631467651	0.181743687318322	0.0	0.0	0.0	1641.8	5	False		False	False		False			False
127066	all	pro-B cell	4137	Nostrin	0	0.49746656828294	0.972144660348783	0.18525888793026504	0.0	0.00194805194805195	7.35835172921266e-05	1641.8	5	False		False	False		False			False
127067	all	pro-B cell	4138	Fam124b	0	0.497464125394493	0.9736612641879742	0.40689124050700703	0.0	0.0	0.0	1641.8	5	False		False	False		False			False
127068	all	pro-B cell	4139	Wdfy2	0	0.49746179567679905	0.9722698143448141	0.237624452627679	0.0	0.007594936708860759	7.35835172921266e-05	1641.8	5	False		False	False		False			False
127069	all	pro-B cell	4140	P2ry10	0	0.497460912619471	0.97213109363097	0.26839261271555903	0.0	0.0264705882352941	0.00154525386313466	1641.8	5	False		False	False		False			False
127070	all	pro-B cell	4141	Il20rb	0	0.4974543986196071	0.9724599509450831	0.19609585277021402	0.0	0.00431654676258993	0.000147167034584253	1641.8	5	False		False	False		False			False
127071	all	pro-B cell	4142	Cd4	0	0.497450573643141	0.9696765272594491	0.17702294992347603	0.0	0.00210526315789474	7.35835172921266e-05	1641.8	5	False		False	False		False			False
127072	all	pro-B cell	4143	Sema4f	0	0.49744710337060294	0.9719455735172551	0.259939834391194	0.0	0.0046242774566474	9.81113563895021e-05	1641.8	5	False		False	False		False			False
127073	all	pro-B cell	4144	Rpl27a	0	0.49744560901921503	0.6454273463472211	0.219416207373983	0.0	0.0198990616499354	0.5374304017968711	1641.8	5	False		False	False		False			False
127074	all	pro-B cell	4145	Kcnmb4	0	0.49744208524918804	0.97286920207322	0.342742287537105	0.0	0.0158273381294964	0.000269806230071131	1641.8	5	False		False	False		False			False
127075	all	pro-B cell	4146	Zfp563	0	0.49744032513963	0.974917575993239	0.254907963924735	0.0	0.0121212121212121	0.000147167034584253	1641.8	5	False		False	False		False			False
127076	all	pro-B cell	4147	Kremen2	0	0.49743583307759903	0.972290549721811	0.263201976889885	0.0	0.00411522633744856	0.000122639195486878	1641.8	5	False		False	False		False			False
127077	all	pro-B cell	4148	Baiap3	0	0.49743522087874303	0.972105997955386	0.18371739046858102	0.0	0.00087719298245614	4.9055678194751e-05	1641.8	5	False		False	False		False			False
127078	all	pro-B cell	4149	Cp	0	0.497435061699585	0.972296938064543	0.287053201638903	0.0	0.00551181102362205	0.000171694873681629	1641.8	5	False		False	False		False			False
127079	all	pro-B cell	4150	Dennd2a	0	0.49743439503762893	0.9728404990641328	0.219394349905621	0.0	0.0122249388753056	0.000613195977434388	1641.8	5	False		False	False		False			False
127080	all	pro-B cell	4151	Gsdma	0	0.49742243927723995	0.972690813300029	0.276026309933121	0.0	0.0	0.0	1641.8	5	False		False	False		False			False
127081	all	pro-B cell	4152	1700088E04Rik	0	0.49742009615392296	0.9727807494954279	0.313566891508037	0.0	0.00821917808219178	7.35835172921266e-05	1641.8	5	False		False	False		False			False
127082	all	pro-B cell	4153	Plxna2	0	0.49741816033216296	0.9722255790309781	0.18967009485132602	0.0	0.00545073375262055	0.000318861908265882	1641.8	5	False		False	False		False			False
127083	all	pro-B cell	4154	Hbq1b	0	0.49741176552248106	0.9688340437594791	0.194329363834076	0.0	0.0	0.0	1641.8	5	False		False	False		False			False
127084	all	pro-B cell	4155	Itk	0	0.497410640887156	0.9700014038881279	0.181721734583192	0.0	0.0035264483627204	0.000171694873681629	1641.8	5	False		False	False		False			False
127085	all	pro-B cell	4156	Enkur	0	0.49740932802444005	0.97344880466212	0.308826904754164	0.0		4.9055678194751e-05	1641.8	5	False		False	False		False			False
127086	all	pro-B cell	4157	Ccdc64	0	0.497407062473427	0.9728977974504641	0.227998995369871	0.0	0.0044198895027624295	0.000196222712779004	1641.8	5	False		False	False		False			False
127087	all	pro-B cell	4158	Pcdhga11	0	0.497405580524729	0.970352645563629	0.400343747555656	0.0		0.0	1641.8	5	False		False	False		False			False
127088	all	pro-B cell	4159	AI661453	0	0.497402010007928	0.972390701299511	0.194737791805401	0.0	0.0	0.0	1641.8	5	False		False	False		False			False
127089	all	pro-B cell	4160	Slfn5	0	0.497399116869033	0.9835775689960091	0.263827944140588	0.0	0.00727054719860475	0.007092774436916941	1641.8	5	False		False	False		False			False
127090	all	pro-B cell	4161	Dixdc1	0	0.497395688282933	0.9724569922191291	0.311492058601421	0.0		0.00049055678194751	1641.8	5	False		False	False		False			False
127091	all	pro-B cell	4162	Slc5a11	0	0.49739280837963296	0.9726968275527249	0.19779189988012802	0.0	0.00137931034482759	2.45278390973755e-05	1641.8	5	False		False	False		False			False
127092	all	pro-B cell	4163	Slc16a9	0	0.49738690036417404	0.973236466300365	0.28268698543076604	0.0	0.00579710144927536	4.9055678194751e-05	1641.8	5	False		False	False		False			False
127093	all	pro-B cell	4164	Rdh16	0	0.49738197155617603	0.9708896702509491	0.31962596042557595	0.0		0.000760363012018641	1641.8	5	False		False	False		False			False
127094	all	pro-B cell	4165	Gp1ba	0	0.49737879830997495	0.9724373439285359	0.20152497613746498	0.0	0.0017857142857142898	2.45278390973755e-05	1641.8	5	False		False	False		False			False
127095	all	pro-B cell	4166	Itgb6	0	0.49737797479926504	0.9725829790891841	0.31165286948698	0.0	0.0135135135135135	0.000122639195486878	1641.8	5	False		False	False		False			False
127096	all	pro-B cell	4167	Ppp1r13l	0	0.497376998244756	0.979360584803414	0.173263869679405	0.0	0.00216024340770791	0.00694560740233268	1641.8	5	False		False	False		False			False
127097	all	pro-B cell	4168	Tmem38a	0	0.497374343703151	0.971997637153451	0.20479479160240402	0.0	0.0103225806451613	0.000196222712779004	1641.8	5	False		False	False		False			False
127098	all	pro-B cell	4169	A830018L16Rik	0	0.49737428270354705	0.97190873390029	0.34424795718708695	0.0	0.00641711229946524	0.000147167034584253	1641.8	5	False		False	False		False			False
127099	all	pro-B cell	4170	Zfr2	0	0.49736796892142104	0.9720266315140641	0.210214822295085	0.0	0.00615384615384615	0.000245278390973755	1641.8	5	False		False	False		False			False
127100	all	pro-B cell	4171	Mmp17	0	0.497360102737074	0.9709777123799741	0.21645344848442896	0.0	0.00603015075376884	0.000294334069168506	1641.8	5	False		False	False		False			False
127101	all	pro-B cell	4172	Ccdc60	0	0.49735961894315794	0.9719705988184499	0.286335209381598	0.0	0.0206451612903226	0.000392445425558008	1641.8	5	False		False	False		False			False
127102	all	pro-B cell	4173	Rab6b	0	0.49735395914479397	0.9808214746156829	0.296099387314498	0.0	0.00636453944438735	0.00704371875872218	1641.8	5	False		False	False		False			False
127103	all	pro-B cell	4174	Dnmt3l	0	0.497350319700675	0.9718459788269681	0.20100084230380103	0.0	0.00105820105820106	2.45278390973755e-05	1641.8	5	False		False	False		False			False
127104	all	pro-B cell	4175	Rufy4	0	0.497344891984235	0.971897943624347	0.186443208338582	0.0	0.0	0.0	1641.8	5	False		False	False		False			False
127105	all	pro-B cell	4176	Gm5431	0	0.49734451046371797	0.97238473636421	0.28749284605392894	0.0	0.0172794117647059	0.00115280843757665	1641.8	5	False		False	False		False			False
127106	all	pro-B cell	4177	Il11	0	0.497344154684657	0.9720581262698391	0.248756683847399	0.0	0.010803324099723	0.0009565857247976449	1641.8	5	False		False	False		False			False
127107	all	pro-B cell	4178	Gbp8	0	0.497340828086661	0.9696059809371109	0.200369944877448	0.0	0.00346820809248555	7.35835172921266e-05	1641.8	5	False		False	False		False			False
127108	all	pro-B cell	4179	Il7	0	0.497336715768339	0.9718714021133951	0.24827472939328102	0.0	0.00606060606060606	7.35835172921266e-05	1641.8	5	False		False	False		False			False
127109	all	pro-B cell	4180	Iffo2	0	0.497335903050474	0.9712578354293621	0.19413297342694197	0.0	0.007547169811320759	0.000196222712779004	1641.8	5	False		False	False		False			False
127110	all	pro-B cell	4181	Mrc1	0	0.497334122278791	0.9673967246259559	0.184747605866273	0.0	0.0036697247706422	0.000147167034584253	1641.8	5	False		False	False		False			False
127111	all	pro-B cell	4182	Lypd1	0	0.49733235898857103	0.971576493637261	0.27949907853594297	0.0		0.000416973264655384	1641.8	5	False		False	False		False			False
127112	all	pro-B cell	4183	Myo1b	0	0.49733061021013497	0.97126498897263	0.184510785055695	0.0	0.0034383954154727802	0.000147167034584253	1641.8	5	False		False	False		False			False
127113	all	pro-B cell	4184	Zfp697	0	0.497328564111459	0.9726261318240699	0.218500138061268	0.0	0.00384615384615385	7.35835172921266e-05	1641.8	5	False		False	False		False			False
127114	all	pro-B cell	4185	Dmc1	0	0.497327390005637	0.9711584374145641	0.162810194884779	0.0	0.0	0.0	1641.8	5	False		False	False		False			False
127115	all	pro-B cell	4186	Fgf13	0	0.4973259862663929	0.982269807552851	0.296422248523726	0.0	0.00716507128720869	0.00898998624308155	1641.8	5	False		False	False		False			False
127116	all	pro-B cell	4187	Nudt15	0	0.497324995310386	0.973654476140244	0.202791290037243	0.0	0.007936507936507941	0.000245278390973755	1641.8	5	False		False	False		False			False
127117	all	pro-B cell	4188	Dusp9	0	0.497319123879163	0.972126944704366	0.198310507168053	0.0	0.00294117647058824	4.9055678194751e-05	1641.8	5	False		False	False		False			False
127118	all	pro-B cell	4189	Mcoln2	0	0.497316141977198	0.9923168149305992	0.313220425233873	0.0	0.0411115348758369	0.010976741209968999	1641.8	5	False		False	False		False			False
127119	all	pro-B cell	4190	Kcne3	0	0.49731528231756106	0.9687278419863249	0.162419492243405	0.0	0.0	0.0	1641.8	5	False		False	False		False			False
127120	all	pro-B cell	4191	Rab11fip4	0	0.497314489194296	0.9698079722954459	0.20105594378556305	0.0	0.00165289256198347	7.35835172921266e-05	1641.8	5	False		False	False		False			False
127121	all	pro-B cell	4192	Ankrd29	0	0.49730701370113106	0.9737627670749051	0.237495174441363	0.0	0.00121951219512195	2.45278390973755e-05	1641.8	5	False		False	False		False			False
127122	all	pro-B cell	4193	2510009E07Rik	0	0.497300828704875	0.970116168087179	0.19497028381212902	0.0	0.00978260869565217	0.00022075055187638	1641.8	5	False		False	False		False			False
127123	all	pro-B cell	4194	Trib1	0	0.49729489765416707	0.9750975192989909	0.17585380636541198	0.0	0.0410621761658031	0.00777532499386803	1641.8	5	False		False	False		False			False
127124	all	pro-B cell	4195	Lhfp	0	0.497289680068978	0.9714992128506609	0.22489228772057898	0.0	0.0022824536376604898	0.000196222712779004	1641.8	5	False		False	False		False			False
127125	all	pro-B cell	4196	Asb16	0	0.49728536524646105	0.9724349860299281	0.22767661412539802	0.0	0.0	0.0	1641.8	5	False		False	False		False			False
127126	all	pro-B cell	4197	Tubb3	0	0.497280469774677	0.970012203502126	0.17672739526634101	0.0	0.000856531049250535	4.9055678194751e-05	1641.8	5	False		False	False		False			False
127127	all	pro-B cell	4198	Col18a1	0	0.49727801511536607	0.9703219127268141	0.179284018855953	0.0	0.00151975683890578	0.000122639195486878	1641.8	5	False		False	False		False			False
127128	all	pro-B cell	4199	Fam167a	0	0.4972777795247821	0.968919748201481	0.179348018506798	0.0	0.00594059405940594	0.00022075055187638	1641.8	5	False		False	False		False			False
127129	all	pro-B cell	4200	Trpm4	0	0.497276740491501	0.971967718168782	0.25395986439991797	0.0	0.0185567010309278	0.00022075055187638	1641.8	5	False		False	False		False			False
127130	all	pro-B cell	4201	Tceal5	0	0.49727305397058597	0.9730666169239159	0.329061856778264	0.0	0.0	0.0	1641.8	5	False		False	False		False			False
127131	all	pro-B cell	4202	Reep2	0	0.49726857067572705	0.971360320433692	0.210350701813185	0.0	0.00606060606060606	0.000147167034584253	1641.8	5	False		False	False		False			False
127132	all	pro-B cell	4203	Pde6h	0	0.497268146605772	0.970804563790828	0.258952319683537	0.0	0.00639269406392694	0.000171694873681629	1641.8	5	False		False	False		False			False
127133	all	pro-B cell	4204	Slc2a4	0	0.497267475437663	0.969179590490095	0.20394277965587101	0.0	0.00035906642728904904	2.45278390973755e-05	1641.8	5	False		False	False		False			False
127134	all	pro-B cell	4205	Olfr433	0	0.497263694056484	0.9706549061612258	0.37179587431089295	0.0	0.008	4.9055678194751e-05	1641.8	5	False		False	False		False			False
127135	all	pro-B cell	4206	Batf2	0	0.4972636263431429	0.970284166242405	0.2088565122414	0.0	0.0	0.0	1641.8	5	False		False	False		False			False
127136	all	pro-B cell	4207	Pld2	0	0.497262744510644	0.9693412546467909	0.171659306221519	0.0	0.0033112582781457	0.000122639195486878	1641.8	5	False		False	False		False			False
127137	all	pro-B cell	4208	Clec9a	0	0.49725929506620004	0.96588330085651	0.242518125099919	0.0	0.000747663551401869	4.9055678194751e-05	1641.8	5	False		False	False		False			False
127138	all	pro-B cell	4209	Fam57a	0	0.497256980070389	0.971575325564558	0.192784435540667	0.0	0.00255591054313099	9.81113563895021e-05	1641.8	5	False		False	False		False			False
127139	all	pro-B cell	4210	Zfp97	0	0.497256626473551	0.9750148783279449	0.471365860966784	0.0		4.9055678194751e-05	1641.8	5	False		False	False		False			False
127140	all	pro-B cell	4211	Zfp575	0	0.497255428952987	0.968936354773972	0.19451777357235897	0.0	0.00737327188940092	0.000196222712779004	1641.8	5	False		False	False		False			False
127141	all	pro-B cell	4212	1700028J19Rik	0	0.49725325510909996	0.971765918331606	0.18866422980678302	0.0	0.00696517412935323	0.000171694873681629	1641.8	5	False		False	False		False			False
127142	all	pro-B cell	4213	Dbn1	0	0.497252100779068	0.9703498081578499	0.18491722044912498	0.0	0.00647773279352227	0.000196222712779004	1641.8	5	False		False	False		False			False
127143	all	pro-B cell	4214	Nr6a1	0	0.49725200192693203	0.9720599797686009	0.21474837227635998	0.0	0.0174311926605505	0.00046602894285013494	1641.8	5	False		False	False		False			False
127144	all	pro-B cell	4215	Ecscr	0	0.49724895211863795	0.97250463199315	0.30320872021968803	0.0	0.00833333333333333	2.45278390973755e-05	1641.8	5	False		False	False		False			False
127145	all	pro-B cell	4216	Tspan9	0	0.497247033360079	0.971023025856059	0.209834083109099	0.0	0.00677966101694915	0.000147167034584253	1641.8	5	False		False	False		False			False
127146	all	pro-B cell	4217	Lrrc27	0	0.49724316070096003	0.9698657763159358	0.17110614243485398	0.0	0.00298507462686567	9.81113563895021e-05	1641.8	5	False		False	False		False			False
127147	all	pro-B cell	4218	Fcgr1	0	0.49724236828029206	0.9670953154455891	0.17127933055388098	0.0	0.0	0.0	1641.8	5	False		False	False		False			False
127148	all	pro-B cell	4219	Cyp2r1	0	0.497237350712187	0.973155299437624	0.286946554861862	0.0	0.0161290322580645	0.000122639195486878	1641.8	5	False		False	False		False			False
127149	all	pro-B cell	4220	Zfp9	0	0.497237076651228	0.970260919219207	0.231447595234899	0.0	0.00483383685800604	0.000196222712779004	1641.8	5	False		False	False		False			False
127150	all	pro-B cell	4221	Atl1	0	0.497232368350523	0.972143875176307	0.19331795746601702	0.0	0.00327868852459016	9.81113563895021e-05	1641.8	5	False		False	False		False			False
127151	all	pro-B cell	4222	4921517D22Rik	0	0.49722822272989703	0.9698661546349399	0.38654552143167104	0.0		4.9055678194751e-05	1641.8	5	False		False	False		False			False
127152	all	pro-B cell	4223	Scrg1	0	0.497227751369067	0.9672442517669829	0.27550869306952697	0.0	0.0	0.0	1641.8	5	False		False	False		False			False
127153	all	pro-B cell	4224	Trim58	0	0.49722675321319104	0.971302308472848	0.20106615875990197	0.0	0.0039215686274509795	7.35835172921266e-05	1641.8	5	False		False	False		False			False
127154	all	pro-B cell	4225	Foxd2	0	0.497225638398308	0.969914687126246	0.1994787464071	0.0	0.01003861003861	0.000318861908265882	1641.8	5	False		False	False		False			False
127155	all	pro-B cell	4226	Zc3h12d	0	0.497223169900882	0.9698390075075871	0.202216455332497	0.0	0.01875	0.000809418690213392	1641.8	5	False		False	False		False			False
127156	all	pro-B cell	4227	2010107G23Rik	0	0.49722158332185706	0.971378801023083	0.242594568557234	0.0	0.00579710144927536	4.9055678194751e-05	1641.8	5	False		False	False		False			False
127157	all	pro-B cell	4228	Oas1g	0	0.49721488651543894	0.9819877392952521	0.265674304755512	0.0		0.00930884815134743	1641.8	5	False		False	False		False			False
127158	all	pro-B cell	4229	Mmp25	0	0.497212181888315	0.967333356692972	0.213199314806878	0.0	0.00110497237569061	2.45278390973755e-05	1641.8	5	False		False	False		False			False
127159	all	pro-B cell	4230	Cox7a1	0	0.497209495757289	0.970204813189542	0.199565380008609	0.0	0.009195402298850571	0.000196222712779004	1641.8	5	False		False	False		False			False
127160	all	pro-B cell	4231	Ksr2	0	0.497207660671181	0.970497706687374	0.32333728171527004	0.0	0.0157894736842105	7.35835172921266e-05	1641.8	5	False		False	False		False			False
127161	all	pro-B cell	4232	Galnt5	0	0.497203393864094	0.970538585439481	0.295919814663855	0.0	0.00625	2.45278390973755e-05	1641.8	5	False		False	False		False			False
127162	all	pro-B cell	4233	Cass4	0	0.4972002213543929	0.9686729766527371	0.195282719049627	0.0	0.0035820895522388103	0.000147167034584253	1641.8	5	False		False	False		False			False
127163	all	pro-B cell	4234	Rtn4rl1	0	0.497189138744279	0.9655446956172758	0.184482168397103	0.0	0.0009615384615384619	2.45278390973755e-05	1641.8	5	False		False	False		False			False
127164	all	pro-B cell	4235	Naca	0	0.497188356780467	0.6057200132688271	0.212891597123025	0.0	0.017250980810307997	0.50158644003973	1641.8	5	False		False	False		False			False
127165	all	pro-B cell	4236	Galnt12	0	0.49717127626087604	0.998599899318398	0.38071355107606003	0.0	0.015466940581656001	0.0164997339446539	1641.8	5	False		False	False		False			False
127166	all	pro-B cell	4237	Epha5	0	0.497170902778121	0.9706073106023679	0.26027353065350195	0.0		0.000784890851116016	1641.8	5	False		False	False		False			False
127167	all	pro-B cell	4238	Znrd1as	0	0.49717036591794106	0.9856704463642328	0.238357418785562	0.0	0.00602712738817393	0.00908809759947105	1641.8	5	False		False	False		False			False
127168	all	pro-B cell	4239	Kcnab1	0	0.49716905844685494	0.971950912402074	0.265835638077398	0.0	0.0103626943005181	0.000245278390973755	1641.8	5	False		False	False		False			False
127169	all	pro-B cell	4240	Skap1	0	0.497168747526817	0.964650030989328	0.184838511067775	0.0	0.0029925187032419	0.000147167034584253	1641.8	5	False		False	False		False			False
127170	all	pro-B cell	4241	Rph3al	0	0.497164134038842	0.971449563701372	0.288824366395415	0.0	0.00851063829787234	4.9055678194751e-05	1641.8	5	False		False	False		False			False
127171	all	pro-B cell	4242	Snx8	0	0.497161604122425	1.02122257536538	0.285377794550459	0.0	0.0214077596963628	0.0352069734080715	1641.8	5	False		False	False		False			False
127172	all	pro-B cell	4243	Ptch2	0	0.4971571411149629	0.9701637161225121	0.263769912132623	0.0	0.00339622641509434	0.00022075055187638	1641.8	5	False		False	False		False			False
127173	all	pro-B cell	4244	Cd247	0	0.497152964798806	0.9644655248468008	0.16880321348486	0.0	0.0037940379403794	0.000171694873681629	1641.8	5	False		False	False		False			False
127174	all	pro-B cell	4245	Grap2	0	0.4971487814034601	0.968314283260908	0.171223531652547	0.0	0.0035714285714285704	0.000196222712779004	1641.8	5	False		False	False		False			False
127175	all	pro-B cell	4246	AW011738	0	0.49714371624041603	0.9698509423106171	0.18042226798035899	0.0	0.0008928571428571429	2.45278390973755e-05	1641.8	5	False		False	False		False			False
127176	all	pro-B cell	4247	Inpp5j	0	0.497138838894615	0.9691501695146909	0.18532566583026897	0.0	0.0	0.0	1641.8	5	False		False	False		False			False
127177	all	pro-B cell	4248	Zfp354c	0	0.4971342711815979	0.9713455176898441	0.23361346387775198	0.0	0.0258064516129032	0.000686779494726514	1641.8	5	False		False	False		False			False
127178	all	pro-B cell	4249	Timp3	0	0.497124539135236	0.969529553007917	0.250662554096793	0.0		0.000147167034584253	1641.8	5	False		False	False		False			False
127179	all	pro-B cell	4250	Csrnp2	0	0.497123220219244	0.9704033467621399	0.19636067591155398	0.0	0.0173553719008264	0.000515084621044886	1641.8	5	False		False	False		False			False
127180	all	pro-B cell	4251	Zfp786	0	0.497122245848178	0.971473929066916	0.192093665330783	0.0	0.00133333333333333	2.45278390973755e-05	1641.8	5	False		False	False		False			False
127181	all	pro-B cell	4252	Cct5	0	0.497118452477803	0.5676113846772609	0.134038284149669	0.0	0.0063531857594009795	0.25058158926423496	1641.8	5	False		False	False		False			False
127182	all	pro-B cell	4253	Bcl2l15	0	0.49711655802848803	0.968931244445187	0.217502310463258	0.0	0.0028169014084507	4.9055678194751e-05	1641.8	5	False		False	False		False			False
127183	all	pro-B cell	4254	Gprc5c	0	0.497115647373142	0.9682092839209341	0.291978817625542	0.0	0.00856269113149847	0.000343389747363257	1641.8	5	False		False	False		False			False
127184	all	pro-B cell	4255	Gm973	0	0.49711324919850797	0.970571137300539	0.279643106219895	0.0	0.0	0.0	1641.8	5	False		False	False		False			False
127185	all	pro-B cell	4256	Synpo2	0	0.49711211059041	0.971076886543282	0.21534191911107897	0.0	0.00518134715025907	0.000122639195486878	1641.8	5	False		False	False		False			False
127186	all	pro-B cell	4257	Snx24	0	0.49711177897545894	0.985412248078032	0.255391925758522	0.0	0.007407407407407409	0.00689655172413793	1641.8	5	False		False	False		False			False
127187	all	pro-B cell	4258	Ptgds	0	0.49711150154381795	0.971475941801459	0.281673786402467	0.0	0.008	2.45278390973755e-05	1641.8	5	False		False	False		False			False
127188	all	pro-B cell	4259	Zfp493	0	0.497109996153526	0.9718106043336842	0.240410598426216	0.0	0.00745341614906832	0.000147167034584253	1641.8	5	False		False	False		False			False
127189	all	pro-B cell	4260	Bcl11b	0	0.497108602642179	0.9642587160877609	0.232365121191185	0.0	0.0073563218390804595	0.000392445425558008	1641.8	5	False		False	False		False			False
127190	all	pro-B cell	4261	Evpl	0	0.49710756718036503	0.967759963670337	0.16560330767048098	0.0	0.004672897196261679	0.000122639195486878	1641.8	5	False		False	False		False			False
127191	all	pro-B cell	4262	Mlph	0	0.497105656870673	0.9689423291329929	0.24727537722950899	0.0	0.00789473684210526	7.35835172921266e-05	1641.8	5	False		False	False		False			False
127192	all	pro-B cell	4263	Kif9	0	0.497103613306368	0.9708992232757842	0.205741718291662	0.0	0.0157205240174673	0.000441501103752759	1641.8	5	False		False	False		False			False
127193	all	pro-B cell	4264	Il17rb	0	0.49710326891216494	0.969136776397819	0.163136819086527	0.0	0.0	0.0	1641.8	5	False		False	False		False			False
127194	all	pro-B cell	4265	Akr1c12	0	0.49710314141134704	0.9725588442290649	0.362800223736926	0.0	0.00930232558139535	4.9055678194751e-05	1641.8	5	False		False	False		False			False
127195	all	pro-B cell	4266	Tceal3	0	0.497101467707772	0.9729085355258721	0.232909936320817	0.0	0.0023529411764705898	2.45278390973755e-05	1641.8	5	False		False	False		False			False
127196	all	pro-B cell	4267	Syde1	0	0.497098909564664	0.970942501422367	0.250747159803878	0.0	0.0147651006711409	0.000269806230071131	1641.8	5	False		False	False		False			False
127197	all	pro-B cell	4268	1810026J23Rik	0	0.497093994351729	0.84011378016104	0.0578878759228882	0.0	0.0050800822775884	0.104905567819475	1641.8	5	False		False	False		False			False
127198	all	pro-B cell	4269	Mybl1	0	0.49709369683848903	0.9698515859030891	0.196004871775437	0.0	0.00275229357798165	7.35835172921266e-05	1641.8	5	False		False	False		False			False
127199	all	pro-B cell	4270	4921507P07Rik	0	0.497091000997306	0.970340649531054	0.17538224778776002	0.0	0.0040816326530612205	0.000147167034584253	1641.8	5	False		False	False		False			False
127200	all	pro-B cell	4271	Xlr4c	0	0.49708937612246296	0.971454632707559	0.234830708449378	0.0	0.00327868852459016	2.45278390973755e-05	1641.8	5	False		False	False		False			False
127201	all	pro-B cell	4272	Fzd3	0	0.49708805082998403	0.970634959745744	0.234817385382523	0.0	0.00851063829787234	4.9055678194751e-05	1641.8	5	False		False	False		False			False
127202	all	pro-B cell	4273	BC022687	0	0.497086738005146	0.970765178893737	0.2201892720227	0.0	0.017283950617284	0.000343389747363257	1641.8	5	False		False	False		False			False
127203	all	pro-B cell	4274	Hsh2d	0	0.49708395080258505	0.970000470845761	0.22237732300733604	0.0	0.0146892655367232	0.000318861908265882	1641.8	5	False		False	False		False			False
127204	all	pro-B cell	4275	Nrp2	0	0.49708389888305893	0.9676710077924059	0.17108765133733303	0.0	0.00359712230215827	0.000122639195486878	1641.8	5	False		False	False		False			False
127205	all	pro-B cell	4276	Slc16a12	0	0.497070097189682	0.9712347100096759	0.358073893767317	0.0	0.00526315789473684	2.45278390973755e-05	1641.8	5	False		False	False		False			False
127206	all	pro-B cell	4277	Sox5	0	0.497068278176663	0.969283234820336	0.200500240313856	0.0	0.00985221674876847	0.00049055678194751	1641.8	5	False		False	False		False			False
127207	all	pro-B cell	4278	Ctf2	0	0.49706816951679295	0.969196042023016	0.273618131741405	0.0		0.000883002207505518	1641.8	5	False		False	False		False			False
127208	all	pro-B cell	4279	Nanos1	0	0.4970507130708379	0.9750326918577571	0.17479478084845698	0.0	0.00495562130177515	0.006994663080527429	1641.8	5	False		False	False		False			False
127209	all	pro-B cell	4280	Maf	0	0.497048621286121	0.967625128715294	0.198420618911575	0.0	0.0246516613076099	0.00282070149619818	1641.8	5	False		False	False		False			False
127210	all	pro-B cell	4281	Kif5a	0	0.497038048848272	0.9660835135509491	0.16748841134070097	0.0	0.0009389671361502349	2.45278390973755e-05	1641.8	5	False		False	False		False			False
127211	all	pro-B cell	4282	Arhgef9	0	0.497037378250565	0.9686215520223391	0.197481502396603	0.0	0.00821917808219178	0.000147167034584253	1641.8	5	False		False	False		False			False
127212	all	pro-B cell	4283	Kcng1	0	0.497033993557991	0.9682394972781629	0.24117838930908803	0.0	0.0105263157894737	4.9055678194751e-05	1641.8	5	False		False	False		False			False
127213	all	pro-B cell	4284	Lmo7	0	0.49703320869710604	0.9696877810460579	0.242931965119017	0.0	0.0195402298850575	0.000416973264655384	1641.8	5	False		False	False		False			False
127214	all	pro-B cell	4285	Rab40b	0	0.49703291714435205	0.9704669830382701	0.251052808390199	0.0	0.00444444444444444	2.45278390973755e-05	1641.8	5	False		False	False		False			False
127215	all	pro-B cell	4286	Hes5	0	0.497029144342481	0.967941948017569	0.19559557089315602	0.0	0.00530973451327434	7.35835172921266e-05	1641.8	5	False		False	False		False			False
127216	all	pro-B cell	4287	Dach2	0	0.497028683435562	0.9707242707380791	0.21759647149979897	0.0	0.00603015075376884	0.000147167034584253	1641.8	5	False		False	False		False			False
127217	all	pro-B cell	4288	Slc39a2	0	0.497025753584903	0.968817792318198	0.334624122974229	0.0	0.00327868852459016	2.45278390973755e-05	1641.8	5	False		False	False		False			False
127218	all	pro-B cell	4289	Serpinb1b	0	0.4970187426299871	0.968417556358956	0.235957693287168	0.0	0.00140597539543058	9.81113563895021e-05	1641.8	5	False		False	False		False			False
127219	all	pro-B cell	4290	2810021J22Rik	0	0.497016188914356	0.9795910007458821	0.20535084281262803	0.0	0.00909721128092012	0.00741163634518282	1641.8	5	False		False	False		False			False
127220	all	pro-B cell	4291	Lrp12	0	0.497014982596329	0.9776595875496159	0.17759628034088198	0.0	0.00350991833914643	0.00896545840398417	1641.8	5	False		False	False		False			False
127221	all	pro-B cell	4292	Camk4	0	0.497013426964971	0.967974046034563	0.21615514674598002	0.0	0.00856423173803526	0.000833946529310767	1641.8	5	False		False	False		False			False
127222	all	pro-B cell	4293	Ap3m2	0	0.4970118081065279	0.968894685413732	0.190622810989617	0.0	0.0192893401015228	0.00046602894285013494	1641.8	5	False		False	False		False			False
127223	all	pro-B cell	4294	Opn1sw	0	0.49701153259403796	0.9690402207005291	0.43292971048869794	0.0		2.45278390973755e-05	1641.8	5	False		False	False		False			False
127224	all	pro-B cell	4295	Zfp532	0	0.496995746566629	0.968170061436023	0.215769634607797	0.0	0.00945945945945946	0.000171694873681629	1641.8	5	False		False	False		False			False
127225	all	pro-B cell	4296	Samd4	0	0.496994898639604	0.966675026326056	0.163574349671799	0.0	0.00209267563527653	0.000171694873681629	1641.8	5	False		False	False		False			False
127226	all	pro-B cell	4297	Tstd1	0	0.49698760082747995	0.9696056575781969	0.20111687987733604	0.0	0.0259927797833935	0.000883002207505518	1641.8	5	False		False	False		False			False
127227	all	pro-B cell	4298	Gm10941	0	0.49698713828595503	0.9681298598677801	0.272839202444955	0.0	0.0015873015873015901	2.45278390973755e-05	1641.8	5	False		False	False		False			False
127228	all	pro-B cell	4299	Padi1	0	0.49698405140047297	0.9694371808405571	0.255839512760172	0.0	0.0125	0.000147167034584253	1641.8	5	False		False	False		False			False
127229	all	pro-B cell	4300	Ggnbp1	0	0.49698271563186	1.00153555000956	0.306213618974493	0.0	0.00394801412639054	0.0157393709326352	1641.8	5	False		False	False		False			False
127230	all	pro-B cell	4301	Ctnnd2	0	0.49698270484451296	0.963135870128739	0.21574863025595498	0.0	0.00245398773006135	4.9055678194751e-05	1641.8	5	False		False	False		False			False
127231	all	pro-B cell	4302	Trib3	0	0.496978634584824	0.9662314111361671	0.17265958113899102	0.0	0.00579710144927536	0.000196222712779004	1641.8	5	False		False	False		False			False
127232	all	pro-B cell	4303	BC048546	0	0.496972615421437	0.967282139626919	0.35721853204986	0.0		4.9055678194751e-05	1641.8	5	False		False	False		False			False
127233	all	pro-B cell	4304	Osgin1	0	0.496971323357331	0.9669597760234359	0.167985416040651	0.0	0.0010695187165775401	2.45278390973755e-05	1641.8	5	False		False	False		False			False
127234	all	pro-B cell	4305	Tmem62	0	0.49696771103082893	0.987340684328137	0.20859136068440698	0.0	0.0106127316088791	0.0076323868970592	1641.8	5	False		False	False		False			False
127235	all	pro-B cell	4306	Slc46a1	0	0.49696716270035296	0.969026898939636	0.176190672192021	0.0	0.00344827586206897	7.35835172921266e-05	1641.8	5	False		False	False		False			False
127236	all	pro-B cell	4307	Lrrc16a	0	0.496966346063551	0.9713495138462509	0.17173388992293898	0.0	0.0573134328358209	0.0047093451066961	1641.8	5	False		False	False		False			False
127237	all	pro-B cell	4308	Pwwp2a	0	0.496964325888538	0.8608201540662042	0.0685763596424956	0.0	0.0135047625491115	0.10814324258032901	1641.8	5	False		False	False		False			False
127238	all	pro-B cell	4309	Cyyr1	0	0.496962700860742	0.9692063865063121	0.25457550816553304	0.0	0.00451127819548872	7.35835172921266e-05	1641.8	5	False		False	False		False			False
127239	all	pro-B cell	4310	8430408G22Rik	0	0.49696190690978104	0.966910480527193	0.18452624186383199	0.0	0.00327868852459016	2.45278390973755e-05	1641.8	5	False		False	False		False			False
127240	all	pro-B cell	4311	Vwa1	0	0.49696105090301	0.968431486542639	0.22872326368661103	0.0	0.00896860986547085	0.000245278390973755	1641.8	5	False		False	False		False			False
127241	all	pro-B cell	4312	Ank3	0	0.49696044822581703	0.9680187392793491	0.247849637997475	0.0	0.00923076923076923	0.000662251655629139	1641.8	5	False		False	False		False			False
127242	all	pro-B cell	4313	Cdc42ep2	0	0.49694959684441603	0.9647762739735279	0.17883665165482998	0.0	0.00152284263959391	7.35835172921266e-05	1641.8	5	False		False	False		False			False
127243	all	pro-B cell	4314	Slc6a15	0	0.49694836634588896	0.97029444447391	0.28152167960011704	0.0	0.0	0.0	1641.8	5	False		False	False		False			False
127244	all	pro-B cell	4315	Klhl32	0	0.496947802013404	0.97082412524913	0.262730683247572	0.0	0.0037735849056603796	7.35835172921266e-05	1641.8	5	False		False	False		False			False
127245	all	pro-B cell	4316	Ccdc157	0	0.49694719687321603	0.9683477355308929	0.198464339577783	0.0	0.00503432494279176	0.000269806230071131	1641.8	5	False		False	False		False			False
127246	all	pro-B cell	4317	Acvr2a	0	0.49694529570653795	0.96862718661561	0.22162165476160198	0.0	0.0118918918918919	0.000269806230071131	1641.8	5	False		False	False		False			False
127247	all	pro-B cell	4318	Echdc3	0	0.496943473788835	0.968473729780207	0.194474656238515	0.0	0.00185185185185185	2.45278390973755e-05	1641.8	5	False		False	False		False			False
127248	all	pro-B cell	4319	Prx	0	0.496942084301676	0.968470436585294	0.168210383792212	0.0	0.0032128514056224897	9.81113563895021e-05	1641.8	5	False		False	False		False			False
127249	all	pro-B cell	4320	Pde10a	0	0.49693917717176506	0.967508400806555	0.17020732412974998	0.0	0.00330578512396694	9.81113563895021e-05	1641.8	5	False		False	False		False			False
127250	all	pro-B cell	4321	3110052M02Rik	0	0.496934180271453	0.968740627063374	0.228932888306863	0.0	0.0196428571428571	0.000269806230071131	1641.8	5	False		False	False		False			False
127251	all	pro-B cell	4322	Npff	0	0.496931240726961	0.9668022529871021	0.31153375969399605	0.0	0.00833333333333333	2.45278390973755e-05	1641.8	5	False		False	False		False			False
127252	all	pro-B cell	4323	Ppp3cc	0	0.496924646889219	0.981184958677817	0.22916442133007697	0.0	0.0310888197401463	0.0127182177858826	1641.8	5	False		False	False		False			False
127253	all	pro-B cell	4324	Pde11a	0	0.49691852677946796	0.9680055151854959	0.336739189389005	0.0		0.00115280843757665	1641.8	5	False		False	False		False			False
127254	all	pro-B cell	4325	Fstl1	0	0.49691155658775205	0.968311732360081	0.23042090093915898	0.0	0.0340425531914894	0.000588668138337012	1641.8	5	False		False	False		False			False
127255	all	pro-B cell	4326	Tnfrsf14	0	0.496911190581575	0.9677130552738679	0.19654732766046698	0.0	0.00310077519379845	4.9055678194751e-05	1641.8	5	False		False	False		False			False
127256	all	pro-B cell	4327	Pltp	0	0.496902251597809	0.9604303137237379	0.20266162242952498	0.0	0.0031460674157303397	0.000171694873681629	1641.8	5	False		False	False		False			False
127257	all	pro-B cell	4328	Vangl2	0	0.496901661999193	0.994741928447486	0.24251060595718202	0.0	0.0370394517762939	0.0221006494545222	1641.8	5	False		False	False		False			False
127258	all	pro-B cell	4329	Hist1h4a	0	0.49689646430961604	0.9669264487491178	0.171124511037664	0.0	0.0	0.0	1641.8	5	False		False	False		False			False
127259	all	pro-B cell	4330	Dzip1	0	0.496894329671591	0.9674796028810141	0.174623499929052	0.0	0.003952569169960471	0.000122639195486878	1641.8	5	False		False	False		False			False
127260	all	pro-B cell	4331	Napb	0	0.49689030346222707	0.9695674114396658	0.23990491695757502	0.0	0.0125	0.000269806230071131	1641.8	5	False		False	False		False			False
127261	all	pro-B cell	4332	Klrb1b	0	0.496889249925086	0.9590047549573358	0.276928073904715	0.0	0.0036144578313253	7.35835172921266e-05	1641.8	5	False		False	False		False			False
127262	all	pro-B cell	4333	Prkaa2	0	0.49688516964954704	0.969560589129043	0.274734381699895	0.0	0.0117647058823529	0.000171694873681629	1641.8	5	False		False	False		False			False
127263	all	pro-B cell	4334	Prr7	0	0.496879131394879	0.968205348423784	0.190925208407912	0.0	0.0164705882352941	0.000686779494726514	1641.8	5	False		False	False		False			False
127264	all	pro-B cell	4335	Slc39a4	0	0.49687569447960495	0.965881102330728	0.15397098693959	0.0	0.00160642570281124	4.9055678194751e-05	1641.8	5	False		False	False		False			False
127265	all	pro-B cell	4336	Pilrb2	0	0.496869526253452	0.964788034994404	0.17329564107172102	0.0	0.0	0.0	1641.8	5	False		False	False		False			False
127266	all	pro-B cell	4337	Slc2a12	0	0.49686489850442606	0.9663439528854291	0.228824392461559	0.0		0.000147167034584253	1641.8	5	False		False	False		False			False
127267	all	pro-B cell	4338	Cd28	0	0.496862337103506	0.963721708493421	0.157502119040452	0.0	0.00288184438040346	0.000122639195486878	1641.8	5	False		False	False		False			False
127268	all	pro-B cell	4339	2210408I21Rik	0	0.49686183331079	0.9701695079686891	0.216906058857155	0.0	0.00152671755725191	2.45278390973755e-05	1641.8	5	False		False	False		False			False
127269	all	pro-B cell	4340	Cpeb3	0	0.49685782376647897	0.965599049500416	0.15571638930653303	0.0	0.00164835164835165	7.35835172921266e-05	1641.8	5	False		False	False		False			False
127270	all	pro-B cell	4341	Ppp1r3f	0	0.496853804486776	0.9682271913209441	0.237626649882362	0.0	0.00833333333333333	7.35835172921266e-05	1641.8	5	False		False	False		False			False
127271	all	pro-B cell	4342	Ccdc116	0	0.49685366018182703	0.966902174899137	0.1560227862537	0.0	0.00212765957446809	7.35835172921266e-05	1641.8	5	False		False	False		False			False
127272	all	pro-B cell	4343	Tmem144	0	0.49685201360831394	0.96782270459214	0.18542029514816602	0.0	0.0027397260273972603	4.9055678194751e-05	1641.8	5	False		False	False		False			False
127273	all	pro-B cell	4344	Oprm1	0	0.496850546402433	0.9670454315735741	0.270956334133863	0.0	0.00701754385964912	0.000196222712779004	1641.8	5	False		False	False		False			False
127274	all	pro-B cell	4345	Pou1f1	0	0.49685023744536494	0.966621927903788	0.41972649508989707	0.0		0.0	1641.8	5	False		False	False		False			False
127275	all	pro-B cell	4346	Marveld2	0	0.49684861733435	0.96746973592621	0.203668755218213	0.0	0.00752688172043011	0.000171694873681629	1641.8	5	False		False	False		False			False
127276	all	pro-B cell	4347	Tns4	0	0.496844972740882	0.9651971316949358	0.16526012799978398	0.0	0.00335820895522388	0.00022075055187638	1641.8	5	False		False	False		False			False
127277	all	pro-B cell	4348	Cysltr1	0	0.4968421031374671	0.9655905413968601	0.20417113692934602	0.0	0.0077519379844961205	0.00036791758646063303	1641.8	5	False		False	False		False			False
127278	all	pro-B cell	4349	Cdkl5	0	0.496839664896849	0.9679503218899169	0.224102927392068	0.0	0.0169934640522876	0.000318861908265882	1641.8	5	False		False	False		False			False
127279	all	pro-B cell	4350	C1ra	0	0.49683068263399394	0.9674762770492891	0.19480466166984	0.0	0.0021978021978022	2.45278390973755e-05	1641.8	5	False		False	False		False			False
127280	all	pro-B cell	4351	Zfp93	0	0.49682935016344704	0.9678544720687741	0.196721701939608	0.0	0.00540540540540541	7.35835172921266e-05	1641.8	5	False		False	False		False			False
127281	all	pro-B cell	4352	Zfp229	0	0.49682877783720397	0.983729931047131	0.22362082825803697	0.0	0.0123948485074071	0.00743616418428019	1641.8	5	False		False	False		False			False
127282	all	pro-B cell	4353	Gpc2	0	0.49682630485358403	0.966155037183004	0.20340566674896698	0.0	0.0174636174636175	0.00103016924208977	1641.8	5	False		False	False		False			False
127283	all	pro-B cell	4354	Pygm	0	0.49682338114695296	0.9645103159815259	0.17878319103996201	0.0	0.009859154929577459	0.000343389747363257	1641.8	5	False		False	False		False			False
127284	all	pro-B cell	4355	1700029J07Rik	0	0.496821502324669	0.9686485556569671	0.236588658967312	0.0	0.0	0.0	1641.8	5	False		False	False		False			False
127285	all	pro-B cell	4356	Nhsl1	0	0.4968209423722801	0.966607430757504	0.19716680196310798	0.0	0.00169491525423729	2.45278390973755e-05	1641.8	5	False		False	False		False			False
127286	all	pro-B cell	4357	Tarm1	0	0.496820119068578	0.9633147295781921	0.27806333986711307	0.0	0.0	0.0	1641.8	5	False		False	False		False			False
127287	all	pro-B cell	4358	Fam161b	0	0.496813434840841	0.967483069220393	0.16764473819032902	0.0	0.0045766590389016	0.000245278390973755	1641.8	5	False		False	False		False			False
127288	all	pro-B cell	4359	Dyrk2	0	0.49681055257183293	0.9696978336069051	0.17503893438832	0.0	0.0290598290598291	0.0025018395879323	1641.8	5	False		False	False		False			False
127289	all	pro-B cell	4360	Gramd3	0	0.49681037404624895	0.985418587549438	0.218431454847573	0.0	0.0598161509926216	0.0138379301886952	1641.8	5	False		False	False		False			False
127290	all	pro-B cell	4361	Pomc	0	0.496800906261947	0.969111019442011	0.22987619981815902	0.0	0.0154838709677419	0.000294334069168506	1641.8	5	False		False	False		False			False
127291	all	pro-B cell	4362	Btc	0	0.496797715802052	0.9674282882847699	0.235066164852053	0.0	0.0128440366972477	0.000171694873681629	1641.8	5	False		False	False		False			False
127292	all	pro-B cell	4363	Sept10	0	0.496797203328931	0.9652078091005871	0.15543313566565	0.0	0.000970873786407767	4.9055678194751e-05	1641.8	5	False		False	False		False			False
127293	all	pro-B cell	4364	Bcar3	0	0.496796196134734	0.9680700267930441	0.238564507461382	0.0	0.0256410256410256	0.00134903115035565	1641.8	5	False		False	False		False			False
127294	all	pro-B cell	4365	Phlda1	0	0.496791893247877	0.9685465553141479	0.168864504478308	0.0	0.0286467486818981	0.00399803777287221	1641.8	5	False		False	False		False			False
127295	all	pro-B cell	4366	Zfp59	0	0.49678559270393297	0.968519666736625	0.256736851211702	0.0	0.00833333333333333	7.35835172921266e-05	1641.8	5	False		False	False		False			False
127296	all	pro-B cell	4367	Slc23a1	0	0.496784140869128	0.9814101431882751	0.29399976847288	0.0	0.0125254374286801	0.012350300199421998	1641.8	5	False		False	False		False			False
127297	all	pro-B cell	4368	Lamc1	0	0.496783573437308	0.977123416970121	0.210590749563791	0.0	0.0300383929928745	0.011213451405276001	1641.8	5	False		False	False		False			False
127298	all	pro-B cell	4369	Scn1b	0	0.4967828992592221	0.9671959525692329	0.2549629001236	0.0	0.00253164556962025	2.45278390973755e-05	1641.8	5	False		False	False		False			False
127299	all	pro-B cell	4370	Ikzf4	0	0.496781405834768	0.964882076596702	0.223345303118833	0.0	0.004930332261521971	0.0005641402992396371	1641.8	5	False		False	False		False			False
127300	all	pro-B cell	4371	Slc1a4	0	0.49677853828593604	0.966312376958011	0.14934639615715697	0.0	0.00333333333333333	0.000147167034584253	1641.8	5	False		False	False		False			False
127301	all	pro-B cell	4372	Pdzd4	0	0.49677595602914704	0.961935355331734	0.15526135059652	0.0	0.00337078651685393	0.000147167034584253	1641.8	5	False		False	False		False			False
127302	all	pro-B cell	4373	Slc37a3	0	0.49677471275840296	0.9672394905797241	0.176402230285788	0.0	0.0180327868852459	0.000809418690213392	1641.8	5	False		False	False		False			False
127303	all	pro-B cell	4374	Klra2	0	0.49677453216702705	0.963028314395331	0.24171162334539897	0.0	0.00132450331125828	4.9055678194751e-05	1641.8	5	False		False	False		False			False
127304	all	pro-B cell	4375	Pih1d2	0	0.496761898673871	0.968377907024263	0.17199323302892996	0.0	0.0023255813953488398	7.35835172921266e-05	1641.8	5	False		False	False		False			False
127305	all	pro-B cell	4376	Slc15a3	0	0.49675993705942206	0.964062567675758	0.24421361496730398	0.0	0.0213183730715288	0.0018641157714005398	1641.8	5	False		False	False		False			False
127306	all	pro-B cell	4377	Stx1b	0	0.49675404702003	0.966542393375019	0.218722050174564	0.0	0.00254777070063694	4.9055678194751e-05	1641.8	5	False		False	False		False			False
127307	all	pro-B cell	4378	Cdcp1	0	0.49675370997186497	0.968046998491883	0.24897934722593	0.0	0.0039603960396039604	4.9055678194751e-05	1641.8	5	False		False	False		False			False
127308	all	pro-B cell	4379	Aplnr	0	0.49675290939857	0.9658800754579558	0.31042674027182	0.0	0.00317460317460317	2.45278390973755e-05	1641.8	5	False		False	False		False			False
127309	all	pro-B cell	4380	Yes1	0	0.49675211248708395	0.967809159681379	0.24752184277978898	0.0	0.00892857142857143	0.000122639195486878	1641.8	5	False		False	False		False			False
127310	all	pro-B cell	4381	Hectd2	0	0.49675194377742105	0.9675659548570071	0.20101214589848002	0.0	0.00833333333333333	0.000245278390973755	1641.8	5	False		False	False		False			False
127311	all	pro-B cell	4382	Plk3	0	0.496748225006945	0.9653725672225679	0.19862395050423998	0.0	0.00424403183023873	0.000196222712779004	1641.8	5	False		False	False		False			False
127312	all	pro-B cell	4383	Bcl2l14	0	0.496736189093111	0.9657094126426979	0.18310304430695898	0.0	0.0102564102564103	0.000245278390973755	1641.8	5	False		False	False		False			False
127313	all	pro-B cell	4384	Sv2a	0	0.49673616634358103	0.965318686472539	0.18586547457774	0.0	0.00963855421686747	0.000294334069168506	1641.8	5	False		False	False		False			False
127314	all	pro-B cell	4385	Angptl2	0	0.4967196738738421	0.963918795456765	0.20992104078968105	0.0	0.0008695652173913041	4.9055678194751e-05	1641.8	5	False		False	False		False			False
127315	all	pro-B cell	4386	Ica1l	0	0.496718725550637	0.9673779818890621	0.182926266674977	0.0	0.0	0.0	1641.8	5	False		False	False		False			False
127316	all	pro-B cell	4387	Mmp11	0	0.496717694379443	0.965115367089105	0.19128126195684803	0.0	0.0304900181488203	0.00206033848417954	1641.8	5	False		False	False		False			False
127317	all	pro-B cell	4388	Hs3st1	0	0.496716343487695	0.9612649692185491	0.14609904205348997	0.0	0.0010989010989011	2.45278390973755e-05	1641.8	5	False		False	False		False			False
127318	all	pro-B cell	4389	Morn4	0	0.496716256400504	0.966890563945849	0.19678340625962498	0.0	0.0	0.0	1641.8	5	False		False	False		False			False
127319	all	pro-B cell	4390	Csrnp1	0	0.496715601834421	1.00528725711925	0.25569403113204897	0.0	0.0336347432860733	0.0446256636214638	1641.8	5	False		False	False		False			False
127320	all	pro-B cell	4391	Zfp619	0	0.49671506892843603	0.966502225508914	0.190226084552699	0.0	0.0232142857142857	0.000637723816531763	1641.8	5	False		False	False		False			False
127321	all	pro-B cell	4392	Hist1h4j	0	0.496709257170333	0.9664848840014251	0.163176082411014	0.0	0.0009302325581395349	2.45278390973755e-05	1641.8	5	False		False	False		False			False
127322	all	pro-B cell	4393	Sbf2	0	0.49670374648368	0.966014170390728	0.178470543194527	0.0	0.0144963144963145	0.00144714250674515	1641.8	5	False		False	False		False			False
127323	all	pro-B cell	4394	Ston2	0	0.496702155616633	0.964922409744876	0.16847193190808804	0.0	0.00451127819548872	7.35835172921266e-05	1641.8	5	False		False	False		False			False
127324	all	pro-B cell	4395	Atp6v1g1	0	0.49669767783982105	0.671747845459237	0.19385485249533801	0.0	0.0116262318069924	0.28116030285078303	1641.8	5	False		False	False		False			False
127325	all	pro-B cell	4396	Bbs1	0	0.49669092846848206	0.963995227012269	0.18102966452496302	0.0	0.0125	0.00046602894285013494	1641.8	5	False		False	False		False			False
127326	all	pro-B cell	4397	Robo4	0	0.496689727271486	0.966392005644505	0.252881324046485	0.0	0.0	0.0	1641.8	5	False		False	False		False			False
127327	all	pro-B cell	4398	Wfs1	0	0.49668516158981607	0.964573095486628	0.17017741128369196	0.0	0.009876543209876541	0.000294334069168506	1641.8	5	False		False	False		False			False
127328	all	pro-B cell	4399	Pkd2l2	0	0.49668034134700606	0.967266992897085	0.161638738048255	0.0	0.00068259385665529	2.45278390973755e-05	1641.8	5	False		False	False		False			False
127329	all	pro-B cell	4400	Pak6	0	0.49667390119838106	0.964738970553859	0.168416467050713	0.0	0.00618556701030928	0.00022075055187638	1641.8	5	False		False	False		False			False
127330	all	pro-B cell	4401	D330045A20Rik	0	0.49666985278242104	0.9677868797239879	0.17577804628396201	0.0	0.00278551532033426	0.000122639195486878	1641.8	5	False		False	False		False			False
127331	all	pro-B cell	4402	Zfp382	0	0.49666827779418	0.96567088005686	0.186106591725943	0.0	0.0099502487562189	0.000245278390973755	1641.8	5	False		False	False		False			False
127332	all	pro-B cell	4403	Col16a1	0	0.4966580831991789	0.9671279399480199	0.23294793381832196	0.0	0.00606060606060606	4.9055678194751e-05	1641.8	5	False		False	False		False			False
127333	all	pro-B cell	4404	Kif3c	0	0.496657469053026	0.966948406968575	0.232043994241842	0.0	0.0257142857142857	0.000883002207505518	1641.8	5	False		False	False		False			False
127334	all	pro-B cell	4405	Cox4i2	0	0.49665242024791395	0.9685233959053191	0.27537470642163697	0.0	0.00869565217391304	2.45278390973755e-05	1641.8	5	False		False	False		False			False
127335	all	pro-B cell	4406	Zfp712	0	0.49665181904194305	0.967140952429477	0.20938507593115502	0.0	0.0194630872483221	0.0007113073338238901	1641.8	5	False		False	False		False			False
127336	all	pro-B cell	4407	Zmiz2	0	0.496642246118302	0.845503046719027	0.10697351963298701	0.0	0.00767735377427363	0.111090812209789	1641.8	5	False		False	False		False			False
127337	all	pro-B cell	4408	Palld	0	0.496640727274993	0.963023707301659	0.163580186116673	0.0	0.00163265306122449	4.9055678194751e-05	1641.8	5	False		False	False		False			False
127338	all	pro-B cell	4409	Zfp935	0	0.49663854285790004	0.9661407419547671	0.257388987449088	0.0	0.0285714285714286	0.00022075055187638	1641.8	5	False		False	False		False			False
127339	all	pro-B cell	4410	Fbxo48	0	0.496637806217483	0.966733866562933	0.16475789641414598	0.0	0.0024489795918367302	7.35835172921266e-05	1641.8	5	False		False	False		False			False
127340	all	pro-B cell	4411	Alox12	0	0.49663574661302395	0.963071804223469	0.23607565566169697	0.0	0.009163346613545821	0.0005641402992396371	1641.8	5	False		False	False		False			False
127341	all	pro-B cell	4412	Trim46	0	0.496631900367081	0.9654902746574681	0.17578530902641	0.0	0.0114942528735632	0.000245278390973755	1641.8	5	False		False	False		False			False
127342	all	pro-B cell	4413	Tspyl4	0	0.496615997196095	0.9663949537962149	0.261537874014909	0.0		0.00117733627667402	1641.8	5	False		False	False		False			False
127343	all	pro-B cell	4414	Sdc3	0	0.49661375596785606	0.9637669764350949	0.148798531174049	0.0	0.00150791243237777	0.00692107956323531	1641.8	5	False		False	False		False			False
127344	all	pro-B cell	4415	Tmem8b	0	0.496606691644784	0.9651334218971641	0.18039333037375502	0.0	0.00956937799043062	0.000245278390973755	1641.8	5	False		False	False		False			False
127345	all	pro-B cell	4416	Msrb3	0	0.496603035860941	0.963189689015453	0.172414578893068	0.0	0.0067415730337078705	7.35835172921266e-05	1641.8	5	False		False	False		False			False
127346	all	pro-B cell	4417	Kif7	0	0.4965880728237971	0.965312030685154	0.18723072793879997	0.0	0.0	0.0	1641.8	5	False		False	False		False			False
127347	all	pro-B cell	4418	Vipr2	0	0.496576900473551	0.965894608407241	0.21774059172193502	0.0	0.00697674418604651	7.35835172921266e-05	1641.8	5	False		False	False		False			False
127348	all	pro-B cell	4419	Atp8b5	0	0.49656968925466	0.965014966449153	0.20471994620386103	0.0	0.0116279069767442	0.000122639195486878	1641.8	5	False		False	False		False			False
127349	all	pro-B cell	4420	Kif21a	0	0.49656689747429206	0.9659543715803729	0.207197354888498	0.0	0.0025	2.45278390973755e-05	1641.8	5	False		False	False		False			False
127350	all	pro-B cell	4421	Slc3a2	0	0.49656613320219606	0.589990601027515	0.11156749641459401	0.0	0.0032424120453636	0.222043025580661	1641.8	5	False		False	False		False			False
127351	all	pro-B cell	4422	Zfp759	0	0.496561142343055	0.9671181219935401	0.252550381742516	0.0	0.0142857142857143	0.000269806230071131	1641.8	5	False		False	False		False			False
127352	all	pro-B cell	4423	Nphs1	0	0.496559461395043	0.9634153673563579	0.22289519750068	0.0	0.00295566502463054	0.000147167034584253	1641.8	5	False		False	False		False			False
127353	all	pro-B cell	4424	Ckm	0	0.4965577421008521	0.9652081541643991	0.22889402052344698	0.0		2.45278390973755e-05	1641.8	5	False		False	False		False			False
127354	all	pro-B cell	4425	Chrnb1	0	0.49655740944999	0.9651600583955079	0.22462442521860101	0.0	0.0362637362637363	0.000809418690213392	1641.8	5	False		False	False		False			False
127355	all	pro-B cell	4426	Tgm1	0	0.496556244730722	0.963622642524909	0.167686943350315	0.0	0.0	0.0	1641.8	5	False		False	False		False			False
127356	all	pro-B cell	4427	Hes1	0	0.49655588429190395	0.9795439726094691	0.319103933463164	0.0	0.0116428155000729	0.0191732684062678	1641.8	5	False		False	False		False			False
127357	all	pro-B cell	4428	Bgn	0	0.496554882752688	0.9642445162755	0.215751891382256	0.0	0.0104166666666667	0.000122639195486878	1641.8	5	False		False	False		False			False
127358	all	pro-B cell	4429	Adamtsl5	0	0.496554206426048	0.965295933021405	0.172748488960809	0.0	0.0042735042735042705	0.000122639195486878	1641.8	5	False		False	False		False			False
127359	all	pro-B cell	4430	Asphd1	0	0.496550041492635	0.9644784823489241	0.440675904229595	0.0		0.0	1641.8	5	False		False	False		False			False
127360	all	pro-B cell	4431	Gad2	0	0.496549619188404	0.963821790189943	0.26536662295411395	0.0	0.008851224105461391	0.00115280843757665	1641.8	5	False		False	False		False			False
127361	all	pro-B cell	4432	Gal3st1	0	0.49654933729212997	0.96490422426077	0.183065062941514	0.0	0.009550561797752809	0.000416973264655384	1641.8	5	False		False	False		False			False
127362	all	pro-B cell	4433	Zfp28	0	0.49654105241392	0.96596662609165	0.203574197322613	0.0	0.0147783251231527	0.00036791758646063303	1641.8	5	False		False	False		False			False
127363	all	pro-B cell	4434	Csl	0	0.496538565141517	0.9638540949604109	0.18323719897831697	0.0	0.0037914691943128	0.000392445425558008	1641.8	5	False		False	False		False			False
127364	all	pro-B cell	4435	Zfp747	0	0.49653307949639297	0.9767240748295759	0.24304298278272501	0.0	0.0174958561774831	0.007902193127130329	1641.8	5	False		False	False		False			False
127365	all	pro-B cell	4436	Nanos3	0	0.49653302365940793	0.980075296696751	0.374972418757821	0.0	0.0216865625956535	0.007190885793306441	1641.8	5	False		False	False		False			False
127366	all	pro-B cell	4437	Prdm9	0	0.49653297951982395	0.96492522122903	0.18125194031228603	0.0	0.0235649546827795	0.0009565857247976449	1641.8	5	False		False	False		False			False
127367	all	pro-B cell	4438	Chic1	0	0.496531661694945	0.9638764586869399	0.188321953405803	0.0	0.00669456066945607	0.000196222712779004	1641.8	5	False		False	False		False			False
127368	all	pro-B cell	4439	Spry1	0	0.49653163544845597	0.964443567378718	0.181831399286615	0.0	0.012	0.00022075055187638	1641.8	5	False		False	False		False			False
127369	all	pro-B cell	4440	Cacna1f	0	0.496531058199738	0.964452793561127	0.148098487778272	0.0	0.0040404040404040395	9.81113563895021e-05	1641.8	5	False		False	False		False			False
127370	all	pro-B cell	4441	Fas	0	0.496530425677902	0.96371724211521	0.16850077498257	0.0	0.005	0.00022075055187638	1641.8	5	False		False	False		False			False
127371	all	pro-B cell	4442	Exoc3l	0	0.49652425495508395	0.964687277467172	0.17929514584293	0.0	0.00946745562130178	0.000196222712779004	1641.8	5	False		False	False		False			False
127372	all	pro-B cell	4443	Pfkfb1	0	0.496522780871563	0.9640807279921519	0.136834325371612	0.0	0.00119760479041916	7.35835172921266e-05	1641.8	5	False		False	False		False			False
127373	all	pro-B cell	4444	Mdga2	0	0.496521891484084	0.9635842634566809	0.314392368536408	0.0	0.0091743119266055	0.00036791758646063303	1641.8	5	False		False	False		False			False
127374	all	pro-B cell	4445	Vegfc	0	0.496519438315474	0.965900826550386	0.241059453512238	0.0	0.0205882352941176	0.000343389747363257	1641.8	5	False		False	False		False			False
127375	all	pro-B cell	4446	Arhgap29	0	0.496513681771938	0.9650298323023629	0.199110568148138	0.0	0.00402684563758389	7.35835172921266e-05	1641.8	5	False		False	False		False			False
127376	all	pro-B cell	4447	Slc24a3	0	0.496511943766704	0.9627829027789531	0.157476009154394	0.0	0.00258064516129032	9.81113563895021e-05	1641.8	5	False		False	False		False			False
127377	all	pro-B cell	4448	Dcbld2	0	0.4965102175389601	0.962318967496535	0.16466455057523402	0.0	0.00261780104712042	0.000122639195486878	1641.8	5	False		False	False		False			False
127378	all	pro-B cell	4449	Uprt	0	0.49650604140632304	0.9651058683205479	0.186174056675561	0.0	0.00625	9.81113563895021e-05	1641.8	5	False		False	False		False			False
127379	all	pro-B cell	4450	Zfp941	0	0.49650585520028295	0.9637221338927551	0.17921354572918802	0.0	0.00514469453376206	0.000196222712779004	1641.8	5	False		False	False		False			False
127380	all	pro-B cell	4451	Sfmbt2	0	0.49650152158523403	0.9636496948824971	0.172223725551171	0.0	0.0046332046332046295	0.000147167034584253	1641.8	5	False		False	False		False			False
127381	all	pro-B cell	4452	Zfat	0	0.49649988247659704	0.964147929493359	0.163265357004552	0.0	0.00571428571428571	0.000147167034584253	1641.8	5	False		False	False		False			False
127382	all	pro-B cell	4453	Mx1	0	0.496494892530245	0.960965525659965	0.170766672769215	0.0	0.0142695356738392	0.00154525386313466	1641.8	5	False		False	False		False			False
127383	all	pro-B cell	4454	Pir	0	0.49649415750005393	0.96243856823713	0.140048085084787	0.0	0.0020689655172413802	0.000147167034584253	1641.8	5	False		False	False		False			False
127384	all	pro-B cell	4455	Hist1h2bf	0	0.496488701810904	0.9643970017322271	0.166483148011358	0.0	0.0025974025974026	9.81113563895021e-05	1641.8	5	False		False	False		False			False
127385	all	pro-B cell	4456	Sla	0	0.49648720708509997	0.882418387316404	0.27814084607817496	0.0	0.0160244505770522	0.141015842336374	1641.8	5	False		False	False		False			False
127386	all	pro-B cell	4457	Hrh2	0	0.4964840216671789	0.9622673765045601	0.175085621113923	0.0	0.012280701754386001	0.000515084621044886	1641.8	5	False		False	False		False			False
127387	all	pro-B cell	4458	Pcdhb22	0	0.49648318068311403	0.962633395281138	0.20811743742773303	0.0	0.0070362473347548	0.000809418690213392	1641.8	5	False		False	False		False			False
127388	all	pro-B cell	4459	Slfn3	0	0.496480434008043	0.9776419377020641	0.162490966134521	0.0	0.00206362706942619	0.00879376353030255	1641.8	5	False		False	False		False			False
127389	all	pro-B cell	4460	Jam3	0	0.49647585253278004	0.9630593232556771	0.217322036443877	0.0	0.008	4.9055678194751e-05	1641.8	5	False		False	False		False			False
127390	all	pro-B cell	4461	Clec4a3	0	0.4964631639279629	0.956675753069696	0.182221922708182	0.0	0.000269179004037685	2.45278390973755e-05	1641.8	5	False		False	False		False			False
127391	all	pro-B cell	4462	Opn3	0	0.49646311899238793	0.9640015409266551	0.163850022053483	0.0	0.015606936416185	0.000662251655629139	1641.8	5	False		False	False		False			False
127392	all	pro-B cell	4463	Grtp1	0	0.49646298518080706	0.9640391198230842	0.15287904318523599	0.0	0.0005509641873278241	2.45278390973755e-05	1641.8	5	False		False	False		False			False
127393	all	pro-B cell	4464	2010300C02Rik	0	0.496459517126228	0.9556293134691469	0.148954429051792	0.0	0.00069848661233993	7.35835172921266e-05	1641.8	5	False		False	False		False			False
127394	all	pro-B cell	4465	Lrp3	0	0.49645859912162	0.9632412642072651	0.44802639608578004	0.0		7.35835172921266e-05	1641.8	5	False		False	False		False			False
127395	all	pro-B cell	4466	Pstpip2	0	0.496441880658831	0.9611489987390129	0.20056437157093301	0.0	0.004	2.45278390973755e-05	1641.8	5	False		False	False		False			False
127396	all	pro-B cell	4467	Rbm41	0	0.49644052014829504	0.97909224777179	0.273788689007494	0.0	0.0136695093313558	0.007190885793306441	1641.8	5	False		False	False		False			False
127397	all	pro-B cell	4468	Aldh5a1	0	0.49642863111317603	0.96387511083886	0.16250507960753	0.0	0.00133333333333333	2.45278390973755e-05	1641.8	5	False		False	False		False			False
127398	all	pro-B cell	4469	Snx31	0	0.49642559163409705	0.963658289153649	0.15580582265110599	0.0	0.0009302325581395349	2.45278390973755e-05	1641.8	5	False		False	False		False			False
127399	all	pro-B cell	4470	Il12rb1	0	0.496420304105859	0.962917988879324	0.171833072091611	0.0	0.002	4.9055678194751e-05	1641.8	5	False		False	False		False			False
127400	all	pro-B cell	4471	Ypel4	0	0.49641888865728295	0.956212000475011	0.193278916703143	0.0	0.000851063829787234	9.81113563895021e-05	1641.8	5	False		False	False		False			False
127401	all	pro-B cell	4472	Igf1	0	0.49641819722591496	0.958392586363393	0.14335670385927202	0.0	0.00369230769230769	0.000147167034584253	1641.8	5	False		False	False		False			False
127402	all	pro-B cell	4473	Spag1	0	0.496412714869812	0.9635669939626099	0.186368212927804	0.0	0.0117647058823529	0.000318861908265882	1641.8	5	False		False	False		False			False
127403	all	pro-B cell	4474	C1qtnf4	0	0.49641260143931604	0.9622682526505699	0.137846505276884	0.0	0.0	0.0	1641.8	5	False		False	False		False			False
127404	all	pro-B cell	4475	Dab2	0	0.496398178791017	0.9616321549563771	0.15931000687198998	0.0	0.0	0.0	1641.8	5	False		False	False		False			False
127405	all	pro-B cell	4476	Atp4a	0	0.49639700700461103	0.965550720403671	0.174072422637249	0.0	0.00927152317880795	0.000171694873681629	1641.8	5	False		False	False		False			False
127406	all	pro-B cell	4477	Tiam2	0	0.496383907652241	0.9599447923164789	0.13226378986403098	0.0	0.0010752688172043	7.35835172921266e-05	1641.8	5	False		False	False		False			False
127407	all	pro-B cell	4478	Zfp846	0	0.496383536000159	0.9638296447839929	0.171569359302154	0.0	0.0206303724928367	0.000883002207505518	1641.8	5	False		False	False		False			False
127408	all	pro-B cell	4479	0610040J01Rik	0	0.49638311525518797	0.962096037472282	0.133235212039305	0.0	0.000518134715025907	2.45278390973755e-05	1641.8	5	False		False	False		False			False
127409	all	pro-B cell	4480	Cyb561	0	0.4963826730180179	0.9649515307461891	0.163600540577999	0.0	0.00108108108108108	2.45278390973755e-05	1641.8	5	False		False	False		False			False
127410	all	pro-B cell	4481	Celsr3	0	0.496382310174489	0.961937359142832	0.172438025813368	0.0	0.00305810397553517	0.000122639195486878	1641.8	5	False		False	False		False			False
127411	all	pro-B cell	4482	Rgs9bp	0	0.4963755752395979	0.962940324585164	0.159210535449107	0.0	0.00602739726027397	0.000269806230071131	1641.8	5	False		False	False		False			False
127412	all	pro-B cell	4483	Prlr	0	0.496373881155411	0.962028201892052	0.308701360110277	0.0	0.0111111111111111	0.000294334069168506	1641.8	5	False		False	False		False			False
127413	all	pro-B cell	4484	Klhdc9	0	0.49637223768421096	0.9625357446667769	0.18059169481607001	0.0	0.0	0.0	1641.8	5	False		False	False		False			False
127414	all	pro-B cell	4485	Lrrc51	0	0.49637187514043196	0.965040961626385	0.22477968965104997	0.0	0.0025	2.45278390973755e-05	1641.8	5	False		False	False		False			False
127415	all	pro-B cell	4486	Angel1	0	0.49637096785648205	0.9628020681361731	0.156988698670208	0.0	0.00444444444444444	0.000122639195486878	1641.8	5	False		False	False		False			False
127416	all	pro-B cell	4487	Cd200r3	0	0.49636640038438107	0.954013228380145	0.199353846622919	0.0	0.00170940170940171	0.000245278390973755	1641.8	5	False		False	False		False			False
127417	all	pro-B cell	4488	Cd46	0	0.496366264198051	0.9643514722056159	0.19801931624601601	0.0	0.00975609756097561	0.000343389747363257	1641.8	5	False		False	False		False			False
127418	all	pro-B cell	4489	Sfxn4	0	0.49636373859753297	0.964529652293303	0.20755996474061703	0.0	0.0159203980099502	0.000392445425558008	1641.8	5	False		False	False		False			False
127419	all	pro-B cell	4490	Sh3yl1	0	0.49635792741117896	0.961893073247733	0.146616086707641	0.0	0.00492610837438424	0.00036791758646063303	1641.8	5	False		False	False		False			False
127420	all	pro-B cell	4491	Gm609	0	0.49635336325164503	0.962152429069256	0.28038540124938105	0.0		0.00022075055187638	1641.8	5	False		False	False		False			False
127421	all	pro-B cell	4492	March1	0	0.49634370944193795	0.9577998621217599	0.179617701889612	0.0	0.006039076376554171	0.000416973264655384	1641.8	5	False		False	False		False			False
127422	all	pro-B cell	4493	Cxcl2	0	0.496342304903661	0.9546361747996619	0.21130508644433302	0.0	0.00170940170940171	4.9055678194751e-05	1641.8	5	False		False	False		False			False
127423	all	pro-B cell	4494	Mppe1	0	0.496342265799253	0.9814967230321129	0.17146186317144302	0.0	0.00504442925495557	0.00716635795420906	1641.8	5	False		False	False		False			False
127424	all	pro-B cell	4495	Kctd12b	0	0.496341575437709	0.964200864999193	0.233331999300702	0.0	0.00437158469945355	9.81113563895021e-05	1641.8	5	False		False	False		False			False
127425	all	pro-B cell	4496	Abcg3	0	0.49633599690071	0.96004299862662	0.18568326800076101	0.0	0.0136263736263736	0.000760363012018641	1641.8	5	False		False	False		False			False
127426	all	pro-B cell	4497	Smg1	0	0.49633305981931103	0.86016436708072	0.0616867562605066	0.0	0.00547092408807509	0.101152808437577	1641.8	5	False		False	False		False			False
127427	all	pro-B cell	4498	Tead2	0	0.496331102338492	0.961998656813032	0.239447094683965	0.0	0.0133333333333333	9.81113563895021e-05	1641.8	5	False		False	False		False			False
127428	all	pro-B cell	4499	Plcb1	0	0.496321190095743	0.9619119207943359	0.149844716496213	0.0	0.00433734939759036	0.00022075055187638	1641.8	5	False		False	False		False			False
127429	all	pro-B cell	4500	Cacna2d4	0	0.49631721042266896	0.960239405985332	0.15915599842030098	0.0	0.00977198697068404	0.00036791758646063303	1641.8	5	False		False	False		False			False
127430	all	pro-B cell	4501	P4htm	0	0.49631479146226004	0.963680452512875	0.168963592262245	0.0	0.001	2.45278390973755e-05	1641.8	5	False		False	False		False			False
127431	all	pro-B cell	4502	Farp2	0	0.496302689730846	0.9618772385987819	0.15625639437077699	0.0	0.00422535211267606	0.000147167034584253	1641.8	5	False		False	False		False			False
127432	all	pro-B cell	4503	Tlr13	0	0.496300711835363	0.9551601801675451	0.19380708364451302	0.0	0.0009661835748792269	7.35835172921266e-05	1641.8	5	False		False	False		False			False
127433	all	pro-B cell	4504	Rnase12	0	0.4962985167680371	0.95837577404201	0.16790855396215398	0.0	0.00346020761245675	0.000245278390973755	1641.8	5	False		False	False		False			False
127434	all	pro-B cell	4505	Slc2a10	0	0.49629603145547396	0.962023523734897	0.25497203395224	0.0	0.0126315789473684	0.000147167034584253	1641.8	5	False		False	False		False			False
127435	all	pro-B cell	4506	Tmem51	0	0.496294239817008	0.9569031725014341	0.135323605347433	0.0	0.000412371134020619	2.45278390973755e-05	1641.8	5	False		False	False		False			False
127436	all	pro-B cell	4507	Gm5148	0	0.49629105283499503	0.960697963077364	0.19631482917411397	0.0	0.00520833333333333	0.000122639195486878	1641.8	5	False		False	False		False			False
127437	all	pro-B cell	4508	F830016B08Rik	0	0.496283875645521	0.960794791187086	0.201057161316603	0.0	0.00964630225080386	0.00036791758646063303	1641.8	5	False		False	False		False			False
127438	all	pro-B cell	4509	Plau	0	0.49628221986901394	0.960192706701782	0.17618737410777902	0.0	0.0016	4.9055678194751e-05	1641.8	5	False		False	False		False			False
127439	all	pro-B cell	4510	Camkk1	0	0.49628189704916403	0.961176311237807	0.15043666274502698	0.0	0.00186915887850467	4.9055678194751e-05	1641.8	5	False		False	False		False			False
127440	all	pro-B cell	4511	Drp2	0	0.49627938625286994	0.961628905023765	0.275184899353444	0.0	0.0040404040404040395	9.81113563895021e-05	1641.8	5	False		False	False		False			False
127441	all	pro-B cell	4512	Arhgef26	0	0.49627930924411207	0.9750014818566249	0.4357455650881	0.0	0.00658663150170145	0.0114672979919165	1641.8	5	False		False	False		False			False
127442	all	pro-B cell	4513	2010107G12Rik	0	0.496277395370955	0.961337994759126	0.211988724951322	0.0	0.00512820512820513	7.35835172921266e-05	1641.8	5	False		False	False		False			False
127443	all	pro-B cell	4514	Lrrc17	0	0.496275619734682	0.960078373051598	0.231440421757118	0.0	0.006797853309481221	0.00046602894285013494	1641.8	5	False		False	False		False			False
127444	all	pro-B cell	4515	Hpgd	0	0.4962548841909	0.955750298836631	0.15006047104232	0.0	0.00164383561643836	7.35835172921266e-05	1641.8	5	False		False	False		False			False
127445	all	pro-B cell	4516	Hist2h2aa2	0	0.49625397977239505	0.9616136547879269	0.446058136526821	0.0		0.0	1641.8	5	False		False	False		False			False
127446	all	pro-B cell	4517	Slc30a4	0	0.49625250962783396	0.9644302880509159	0.178182267874107	0.0	0.034093637454982006	0.00348295315182732	1641.8	5	False		False	False		False			False
127447	all	pro-B cell	4518	Fgd1	0	0.49624487150038504	0.963495105552083	0.20517582153604	0.0	0.0038961038961039	7.35835172921266e-05	1641.8	5	False		False	False		False			False
127448	all	pro-B cell	4519	Zfp82	0	0.49624049736708703	0.959046946427763	0.167704771874365	0.0	0.00283687943262411	4.9055678194751e-05	1641.8	5	False		False	False		False			False
127449	all	pro-B cell	4520	Sh3rf2	0	0.496239466318474	0.962775355723619	0.41617440166496	0.0		4.9055678194751e-05	1641.8	5	False		False	False		False			False
127450	all	pro-B cell	4521	Pard6b	0	0.49623672113603	0.9613924541132471	0.148644812253059	0.0	0.00436681222707424	0.000122639195486878	1641.8	5	False		False	False		False			False
127451	all	pro-B cell	4522	D8Ertd82e	0	0.496232809650242	0.96016426746593	0.16996419068844001	0.0	0.0126696832579186	0.000343389747363257	1641.8	5	False		False	False		False			False
127452	all	pro-B cell	4523	Zfp867	0	0.496231862394109	0.9642736366906359	0.261238724131011	0.0	0.0105263157894737	0.000196222712779004	1641.8	5	False		False	False		False			False
127453	all	pro-B cell	4524	Rusc2	0	0.496227300359979	0.961241716123221	0.23035997298432	0.0	0.00662251655629139	0.000122639195486878	1641.8	5	False		False	False		False			False
127454	all	pro-B cell	4525	Pacsin1	0	0.496224536250221	0.953449116823164	0.145443294389731	0.0	0.0018099547511312198	9.81113563895021e-05	1641.8	5	False		False	False		False			False
127455	all	pro-B cell	4526	Rnf17	0	0.49622394089722105	0.964782089969545	0.21931324155249202	0.0	0.0016260162601626	4.9055678194751e-05	1641.8	5	False		False	False		False			False
127456	all	pro-B cell	4527	Zfp810	0	0.496214898201272	0.973514478592373	0.224428155138673	0.0	0.0232110374163938	0.008368222069980459	1641.8	5	False		False	False		False			False
127457	all	pro-B cell	4528	Amot	0	0.496211824467391	0.9629179189841058	0.22500955527424105	0.0	0.0	0.0	1641.8	5	False		False	False		False			False
127458	all	pro-B cell	4529	Ripply3	0	0.49621154461210293	0.9598213603423449	0.15204323932900699	0.0	0.00376766091051805	0.000294334069168506	1641.8	5	False		False	False		False			False
127459	all	pro-B cell	4530	Inhba	0	0.49620833861832897	0.955760307859085	0.150585288446288	0.0	0.0010075566750629699	4.9055678194751e-05	1641.8	5	False		False	False		False			False
127460	all	pro-B cell	4531	Alpl	0	0.496202003181404	0.9574703454529878	0.21816537621219798	0.0	0.0144508670520231	0.00122639195486878	1641.8	5	False		False	False		False			False
127461	all	pro-B cell	4532	Proca1	0	0.49619000827232396	0.9615522425122859	0.278312168022003	0.0	0.0035714285714285704	2.45278390973755e-05	1641.8	5	False		False	False		False			False
127462	all	pro-B cell	4533	Ttc30b	0	0.496182896632265	0.962367675124962	0.18846148475231	0.0	0.009000000000000001	0.00022075055187638	1641.8	5	False		False	False		False			False
127463	all	pro-B cell	4534	Rab34	0	0.49617659096222105	0.9606278340250841	0.146871453212488	0.0	0.00688073394495413	0.00036791758646063303	1641.8	5	False		False	False		False			False
127464	all	pro-B cell	4535	Cyp2c44	0	0.49616532282056897	0.9617181466087991	0.325053833012489	0.0	0.00833333333333333	2.45278390973755e-05	1641.8	5	False		False	False		False			False
127465	all	pro-B cell	4536	Dsel	0	0.49616249949517205	0.961904849844362	0.19012708135205802	0.0	0.0100719424460432	0.000171694873681629	1641.8	5	False		False	False		False			False
127466	all	pro-B cell	4537	Cage1	0	0.496159027306278	0.9604729538277641	0.183161948619872	0.0	0.0100719424460432	0.000171694873681629	1641.8	5	False		False	False		False			False
127467	all	pro-B cell	4538	Spef1	0	0.496158299468515	0.9583046203521851	0.147363685770357	0.0	0.0103852596314908	0.000760363012018641	1641.8	5	False		False	False		False			False
127468	all	pro-B cell	4539	Arhgap28	0	0.496154601897775	0.9612368344884	0.194643938163575	0.0	0.00540540540540541	4.9055678194751e-05	1641.8	5	False		False	False		False			False
127469	all	pro-B cell	4540	Btbd11	0	0.49614924218885204	0.96062588771613	0.17021604913277302	0.0	0.00155038759689922	2.45278390973755e-05	1641.8	5	False		False	False		False			False
127470	all	pro-B cell	4541	Tmcc3	0	0.49614588436066903	0.9597673391570251	0.163932316596924	0.0	0.0165261382799325	0.0012018641157714	1641.8	5	False		False	False		False			False
127471	all	pro-B cell	4542	Depdc7	0	0.496134463125875	0.9605491685420409	0.14187519706410998	0.0	0.00307692307692308	7.35835172921266e-05	1641.8	5	False		False	False		False			False
127472	all	pro-B cell	4543	Tcf7	0	0.49613271834994704	0.950410412297708	0.145718977353564	0.0	0.00480274442538593	0.000343389747363257	1641.8	5	False		False	False		False			False
127473	all	pro-B cell	4544	Pla2g2d	0	0.49613101613826	0.9588708806326508	0.23830973443581197	0.0	0.00466472303206997	0.000392445425558008	1641.8	5	False		False	False		False			False
127474	all	pro-B cell	4545	C030039L03Rik	0	0.49612877082397605	0.9614746277812221	0.165994392143579	0.0	0.009285714285714291	0.000318861908265882	1641.8	5	False		False	False		False			False
127475	all	pro-B cell	4546	C8g	0	0.49612673439271704	0.961833844146491	0.164332233180454	0.0	0.003125	4.9055678194751e-05	1641.8	5	False		False	False		False			False
127476	all	pro-B cell	4547	Sfrp4	0	0.49612313868083396	0.959754840607961	0.12587358930877598	0.0	0.00025773195876288704	2.45278390973755e-05	1641.8	5	False		False	False		False			False
127477	all	pro-B cell	4548	Numbl	0	0.49612079479342497	0.9600687864769709	0.16136751441741198	0.0	0.00647773279352227	0.000392445425558008	1641.8	5	False		False	False		False			False
127478	all	pro-B cell	4549	Prkcz	0	0.496120614390899	0.9635220309054879	0.24648535786033102	0.0	0.0123595505617978	0.000269806230071131	1641.8	5	False		False	False		False			False
127479	all	pro-B cell	4550	Prpf4	0	0.496120406753525	0.8575454345260791	0.104157748304946	0.0	0.00435632443880195	0.10934933563387599	1641.8	5	False		False	False		False			False
127480	all	pro-B cell	4551	BC025920	0	0.4961198564824679	0.9768884665861891	0.20179014610345497	0.0	0.0109018443136595	0.010584295784411	1641.8	5	False		False	False		False			False
127481	all	pro-B cell	4552	Psd	0	0.496117314043433	0.9606442134305279	0.139268037286355	0.0	0.00135363790186125	9.81113563895021e-05	1641.8	5	False		False	False		False			False
127482	all	pro-B cell	4553	Slc22a17	0	0.49610515861826293	0.960786291523161	0.19739363699035298	0.0	0.008	7.35835172921266e-05	1641.8	5	False		False	False		False			False
127483	all	pro-B cell	4554	Flt1	0	0.496102131134057	0.9595015057716321	0.160799709999979	0.0	0.00430528375733855	0.000269806230071131	1641.8	5	False		False	False		False			False
127484	all	pro-B cell	4555	Ubtd2	0	0.496098465388337	0.9617682488455149	0.208009957161555	0.0	0.0066666666666666706	4.9055678194751e-05	1641.8	5	False		False	False		False			False
127485	all	pro-B cell	4556	Gm4951	0	0.496096500127377	0.9591939034684879	0.193013209781011	0.0	0.00894308943089431	0.000269806230071131	1641.8	5	False		False	False		False			False
127486	all	pro-B cell	4557	Hal	0	0.496091670558325	0.9575694645605419	0.18159947789357603	0.0	0.00384615384615385	0.00022075055187638	1641.8	5	False		False	False		False			False
127487	all	pro-B cell	4558	Zfp948	0	0.49609116490197597	0.9632464200271559	0.19456413677011702	0.0	0.00639269406392694	0.000171694873681629	1641.8	5	False		False	False		False			False
127488	all	pro-B cell	4559	Xpnpep2	0	0.496088357937428	0.958542631646207	0.21630809607951298	0.0	0.0043276661514683205	0.000343389747363257	1641.8	5	False		False	False		False			False
127489	all	pro-B cell	4560	Rhoj	0	0.496084407822311	0.960104232690067	0.143147613895458	0.0	0.00241935483870968	7.35835172921266e-05	1641.8	5	False		False	False		False			False
127490	all	pro-B cell	4561	Slc25a29	0	0.496080979281595	0.9605118782486992	0.146648249623928	0.0	0.0102272727272727	0.000441501103752759	1641.8	5	False		False	False		False			False
127491	all	pro-B cell	4562	Phka1	0	0.496080213705739	0.9618233674806391	0.157403467907121	0.0	0.0251396648044693	0.0022075055187638	1641.8	5	False		False	False		False			False
127492	all	pro-B cell	4563	Obsl1	0	0.49607265928766797	0.961189868770547	0.219029873876298	0.0	0.0043956043956044	4.9055678194751e-05	1641.8	5	False		False	False		False			False
127493	all	pro-B cell	4564	Celsr2	0	0.496072142291114	0.959003132871761	0.17278218021312802	0.0	0.0136054421768708	0.00049055678194751	1641.8	5	False		False	False		False			False
127494	all	pro-B cell	4565	Cldn12	0	0.496062073108024	0.9604533869168641	0.163150394959927	0.0	0.0015748031496063	4.9055678194751e-05	1641.8	5	False		False	False		False			False
127495	all	pro-B cell	4566	Apoc1	0	0.49606132074038395	0.9607610939490141	0.203981248878978	0.0	0.0023255813953488398	2.45278390973755e-05	1641.8	5	False		False	False		False			False
127496	all	pro-B cell	4567	Slc2a6	0	0.49606026026506794	0.956441134978153	0.14955314084505802	0.0	0.0040506329113924105	0.000196222712779004	1641.8	5	False		False	False		False			False
127497	all	pro-B cell	4568	Cux2	0	0.49605775703469396	0.9592097845633679	0.257714766434703	0.0	0.00133333333333333	2.45278390973755e-05	1641.8	5	False		False	False		False			False
127498	all	pro-B cell	4569	Nrg1	0	0.496053905417405	0.9590529671475941	0.16124460776652	0.0	0.00206185567010309	2.45278390973755e-05	1641.8	5	False		False	False		False			False
127499	all	pro-B cell	4570	Slc7a14	0	0.496052748652891	0.9592426514429558	0.189175427936323	0.0	0.00593080724876442	0.000441501103752759	1641.8	5	False		False	False		False			False
127500	all	pro-B cell	4571	Slc26a11	0	0.49604601010441207	0.9606089406669409	0.200606602746065	0.0	0.0183673469387755	0.000441501103752759	1641.8	5	False		False	False		False			False
127501	all	pro-B cell	4572	Zpbp	0	0.496041040572839	0.960444616781226	0.15930860676394198	0.0	0.00614035087719298	0.000171694873681629	1641.8	5	False		False	False		False			False
127502	all	pro-B cell	4573	Hist1h2bl	0	0.49603980706282896	0.960756449733515	0.220618503377808	0.0	0.0	0.0	1641.8	5	False		False	False		False			False
127503	all	pro-B cell	4574	Sgsm1	0	0.4960386373607121	0.9573674719625109	0.14985637979591598	0.0	0.00597014925373134	0.000343389747363257	1641.8	5	False		False	False		False			False
127504	all	pro-B cell	4575	Car5a	0	0.496032793739011	0.959669079570749	0.2204531331616	0.0	0.011587982832617999	0.000662251655629139	1641.8	5	False		False	False		False			False
127505	all	pro-B cell	4576	BC016579	0	0.496026789766981	0.9603172608775291	0.21349225215364	0.0	0.0	0.0	1641.8	5	False		False	False		False			False
127506	all	pro-B cell	4577	Glis2	0	0.496023789310738	0.95745379482715	0.148083792127035	0.0	0.0	0.0	1641.8	5	False		False	False		False			False
127507	all	pro-B cell	4578	Eid2	0	0.4960066120375421	0.969173075268023	0.21849204649168302	0.0	0.00510877192982456	0.00692107956323531	1641.8	5	False		False	False		False			False
127508	all	pro-B cell	4579	Styx	0	0.496002863473498	0.9596562279291079	0.14552736350216	0.0	0.0054519368723099	0.00046602894285013494	1641.8	5	False		False	False		False			False
127509	all	pro-B cell	4580	Shf	0	0.49599042406386395	0.960380125909304	0.172195759843685	0.0	0.0115702479338843	0.000343389747363257	1641.8	5	False		False	False		False			False
127510	all	pro-B cell	4581	Rasl11b	0	0.4959887128004461	0.955991750724169	0.143827184855884	0.0	0.0041025641025641	0.000196222712779004	1641.8	5	False		False	False		False			False
127511	all	pro-B cell	4582	Bdh2	0	0.495983524130769	0.960363907894113	0.24179030213523897	0.0	0.00294117647058824	2.45278390973755e-05	1641.8	5	False		False	False		False			False
127512	all	pro-B cell	4583	Ispd	0	0.495971487075478	0.961105243927889	0.170299499217828	0.0	0.004629629629629629	0.000122639195486878	1641.8	5	False		False	False		False			False
127513	all	pro-B cell	4584	Tmem215	0	0.49596873531224295	0.9595464114197441	0.156182547544958	0.0	0.0026845637583892603	4.9055678194751e-05	1641.8	5	False		False	False		False			False
127514	all	pro-B cell	4585	Nsg1	0	0.495955055600577	0.961182443574626	0.20334187384744604	0.0	0.0	0.0	1641.8	5	False		False	False		False			False
127515	all	pro-B cell	4586	Gadl1	0	0.495948388836867	0.957856344499028	0.21172014348229	0.0	0.00446570972886762	0.000343389747363257	1641.8	5	False		False	False		False			False
127516	all	pro-B cell	4587	Kctd11	0	0.49594566389933603	0.9572165081031999	0.14368638369332998	0.0	0.0134146341463415	0.000809418690213392	1641.8	5	False		False	False		False			False
127517	all	pro-B cell	4588	Amotl2	0	0.495944312991583	0.9568922062171121	0.15161283420087698	0.0	0.00350877192982456	9.81113563895021e-05	1641.8	5	False		False	False		False			False
127518	all	pro-B cell	4589	Ddit4l	0	0.49594252824827595	0.958647390874572	0.330138693138257	0.0		9.81113563895021e-05	1641.8	5	False		False	False		False			False
127519	all	pro-B cell	4590	Plp1	0	0.4959359747678971	0.9600554044398699	0.17903580094169896	0.0	0.006617647058823529	0.00022075055187638	1641.8	5	False		False	False		False			False
127520	all	pro-B cell	4591	Erbb3	0	0.495930057773406	0.9579576738088399	0.16625949519966102	0.0	0.005681818181818179	0.00036791758646063303	1641.8	5	False		False	False		False			False
127521	all	pro-B cell	4592	Ggt1	0	0.495923246609325	0.9538153526165258	0.20011216193897002	0.0	0.00363636363636364	2.45278390973755e-05	1641.8	5	False		False	False		False			False
127522	all	pro-B cell	4593	4930486L24Rik	0	0.495922131228781	0.9580975469222871	0.186329084312712	0.0	0.0028169014084507	2.45278390973755e-05	1641.8	5	False		False	False		False			False
127523	all	pro-B cell	4594	Fah	0	0.4959220398081621	0.9578263593118771	0.138379561573597	0.0	0.00454545454545455	9.81113563895021e-05	1641.8	5	False		False	False		False			False
127524	all	pro-B cell	4595	Gnat2	0	0.495919633899492	0.958944634490705	0.149698098464713	0.0	0.0	0.0	1641.8	5	False		False	False		False			False
127525	all	pro-B cell	4596	Cc2d2a	0	0.495918262939761	0.9596466091567529	0.167101972739541	0.0	0.0089171974522293	0.000171694873681629	1641.8	5	False		False	False		False			False
127526	all	pro-B cell	4597	Ifi204	0	0.49591648865825505	0.954950795913002	0.15253535242586802	0.0	0.0011428571428571401	2.45278390973755e-05	1641.8	5	False		False	False		False			False
127527	all	pro-B cell	4598	Adam22	0	0.4959157026532	0.9580601860026721	0.197166231267387	0.0	0.00579710144927536	0.000147167034584253	1641.8	5	False		False	False		False			False
127528	all	pro-B cell	4599	Dusp8	0	0.495906938527812	0.9535252284605591	0.18438521093128	0.0	0.0022847100175746897	0.000318861908265882	1641.8	5	False		False	False		False			False
127529	all	pro-B cell	4600	Grk5	0	0.49590680106829205	0.9548827442152509	0.126667953136249	0.0	0.00292682926829268	0.00022075055187638	1641.8	5	False		False	False		False			False
127530	all	pro-B cell	4601	Fgfr1	0	0.49590392964468705	0.955294686903013	0.13767258112280098	0.0	0.0038709677419354795	7.35835172921266e-05	1641.8	5	False		False	False		False			False
127531	all	pro-B cell	4602	Slc6a20a	0	0.49590178464626394	0.955107966939586	0.13199681292142199	0.0	0.00019960079840319398	2.45278390973755e-05	1641.8	5	False		False	False		False			False
127532	all	pro-B cell	4603	Tnfrsf10b	0	0.49589716958743396	0.957819242539345	0.15090205746612803	0.0	0.00853333333333333	0.000392445425558008	1641.8	5	False		False	False		False			False
127533	all	pro-B cell	4604	Fbxl2	0	0.495895435535321	0.959427001231018	0.147026160210741	0.0	0.00119760479041916	4.9055678194751e-05	1641.8	5	False		False	False		False			False
127534	all	pro-B cell	4605	Tmc2	0	0.49589322316950796	0.9582890291792281	0.252935329498903	0.0	0.00321543408360129	0.000122639195486878	1641.8	5	False		False	False		False			False
127535	all	pro-B cell	4606	Xlr3b	0	0.49588070226222997	0.9623460716696779	0.309516527841567	0.0	0.009615384615384621	0.000122639195486878	1641.8	5	False		False	False		False			False
127536	all	pro-B cell	4607	Fhl3	0	0.49587594494128795	0.957583265984567	0.146912510169867	0.0	0.0	0.0	1641.8	5	False		False	False		False			False
127537	all	pro-B cell	4608	Tcf15	0	0.495875280092906	0.961235944868987	0.272928177885962	0.0	0.004	2.45278390973755e-05	1641.8	5	False		False	False		False			False
127538	all	pro-B cell	4609	Pik3r6	0	0.4958741765410011	0.9660193084505551	0.142978499833543	0.0	0.000773036487322202	0.00876923569120517	1641.8	5	False		False	False		False			False
127539	all	pro-B cell	4610	Rnd2	0	0.49587240312136205	0.957689806413297	0.167820297860896	0.0		0.0	1641.8	5	False		False	False		False			False
127540	all	pro-B cell	4611	Icosl	0	0.49587206051070104	0.953527320064769	0.117257799781645	0.0	0.00169491525423729	7.35835172921266e-05	1641.8	5	False		False	False		False			False
127541	all	pro-B cell	4612	Ndn	0	0.49587159755007604	0.9602385436114691	0.27609219564035997	0.0	0.00909090909090909	2.45278390973755e-05	1641.8	5	False		False	False		False			False
127542	all	pro-B cell	4613	Atxn7l2	0	0.49587024368596705	0.9751270477710721	0.17645361704238102	0.0	0.0254661301140174	0.0169326668527399	1641.8	5	False		False	False		False			False
127543	all	pro-B cell	4614	Atg16l2	0	0.495868686535545	0.9765482563263052	0.15280369885657097	0.0	0.0268973088396081	0.024111932260507004	1641.8	5	False		False	False		False			False
127544	all	pro-B cell	4615	Klf8	0	0.495868414373159	0.956946704021	0.15049083678297198	0.0	0.0071794871794871795	0.000343389747363257	1641.8	5	False		False	False		False			False
127545	all	pro-B cell	4616	Sall2	0	0.495866390832114	0.959501450858144	0.188327994652661	0.0	0.00285714285714286	4.9055678194751e-05	1641.8	5	False		False	False		False			False
127546	all	pro-B cell	4617	Nhlrc1	0	0.49586314594769704	0.959097484340537	0.171164564405513	0.0	0.0	0.0	1641.8	5	False		False	False		False			False
127547	all	pro-B cell	4618	Zfp446	0	0.495857752953074	0.9754160576266719	0.181036502642583	0.0	0.007897859423287641	0.00960318222051594	1641.8	5	False		False	False		False			False
127548	all	pro-B cell	4619	Clcn6	0	0.495852388950132	0.9579009673671329	0.231393385425267	0.0	0.022680412371134	0.000269806230071131	1641.8	5	False		False	False		False			False
127549	all	pro-B cell	4620	Glt1d1	0	0.49584534856784607	0.957234739699935	0.143302052641791	0.0	0.000709219858156028	4.9055678194751e-05	1641.8	5	False		False	False		False			False
127550	all	pro-B cell	4621	Gm11127	0	0.495843820351979	0.9549893646563341	0.291279225632644	0.0		9.81113563895021e-05	1641.8	5	False		False	False		False			False
127551	all	pro-B cell	4622	C130050O18Rik	0	0.49584287711100505	0.954074534628478	0.109853029271363	0.0	0.0	0.0	1641.8	5	False		False	False		False			False
127552	all	pro-B cell	4623	Ppp1r16b	0	0.495839022637484	0.964110622872386	0.19453777353274201	0.0	0.030006335624604002	0.0160699635465564	1641.8	5	False		False	False		False			False
127553	all	pro-B cell	4624	Il18r1	0	0.4958380449005179	0.955558150290842	0.159127845110965	0.0	0.0133333333333333	0.000245278390973755	1641.8	5	False		False	False		False			False
127554	all	pro-B cell	4625	Cd300ld	0	0.49582863314385706	0.9499317309565508	0.178769157743048	0.0	0.000359712230215827	2.45278390973755e-05	1641.8	5	False		False	False		False			False
127555	all	pro-B cell	4626	Ptpn13	0	0.495819285590524	0.9588580030297809	0.13012479409421301	0.0	0.0023255813953488398	9.81113563895021e-05	1641.8	5	False		False	False		False			False
127556	all	pro-B cell	4627	Grasp	0	0.495815997443835	0.9775186986854449	0.29686065729638694	0.0	0.0332753813350828	0.009774877094197571	1641.8	5	False		False	False		False			False
127557	all	pro-B cell	4628	Prox2	0	0.495813168565242	0.956886884307171	0.138632217373054	0.0	0.0039911308203991105	0.00022075055187638	1641.8	5	False		False	False		False			False
127558	all	pro-B cell	4629	Cyp11a1	0	0.495811833104856	0.9488849029196159	0.109350826991614	0.0	0.0	0.0	1641.8	5	False		False	False		False			False
127559	all	pro-B cell	4630	Phldb2	0	0.49580985637369795	0.958364994764885	0.215044163266952	0.0	0.00952380952380952	9.81113563895021e-05	1641.8	5	False		False	False		False			False
127560	all	pro-B cell	4631	Nckap5l	0	0.495799235185105	0.9541447773046509	0.141827040330741	0.0	0.0156657963446475	0.000735835172921265	1641.8	5	False		False	False		False			False
127561	all	pro-B cell	4632	Batf3	0	0.49579765748180604	0.9482040516988071	0.13838450011268302	0.0	0.0	0.0	1641.8	5	False		False	False		False			False
127562	all	pro-B cell	4633	Cyp2u1	0	0.495794099157971	0.955990860019298	0.162973933419719	0.0	0.00431372549019608	0.000269806230071131	1641.8	5	False		False	False		False			False
127563	all	pro-B cell	4634	Hist3h2ba	0	0.495786060590315	0.9756757824467629	0.23767539163179602	0.0	0.0347585513078471	0.0143861108445042	1641.8	5	False		False	False		False			False
127564	all	pro-B cell	4635	Zfp420	0	0.495779975053939	0.9605610330158191	0.188123931456237	0.0	0.0219269102990033	0.000809418690213392	1641.8	5	False		False	False		False			False
127565	all	pro-B cell	4636	Fzd5	0	0.49576050947024003	0.955421591271081	0.130963834288569	0.0	0.006158833063209079	0.00046602894285013494	1641.8	5	False		False	False		False			False
127566	all	pro-B cell	4637	Phyhd1	0	0.49575185313768	0.966478605391019	0.390268809529412	0.0	0.0160206718346253	0.00733805282789069	1641.8	5	False		False	False		False			False
127567	all	pro-B cell	4638	Cox7c	0	0.49574981158702397	0.7841411018568071	0.539686038460624	2.09371947682369	0.0131811573830241	0.433414345071765	1641.8	5	False		False	False		False			False
127568	all	pro-B cell	4639	Zfp449	0	0.495747959089007	0.958885144181379	0.17838022413213	0.0	0.006	7.35835172921266e-05	1641.8	5	False		False	False		False			False
127569	all	pro-B cell	4640	Ccdc158	0	0.49574742333287897	0.9595521975793779	0.18151600828780398	0.0	0.00240963855421687	2.45278390973755e-05	1641.8	5	False		False	False		False			False
127570	all	pro-B cell	4641	P2ry13	0	0.49574267423300294	0.9512618946360691	0.16553125709394598	0.0	0.013125	0.000515084621044886	1641.8	5	False		False	False		False			False
127571	all	pro-B cell	4642	Sipa1l2	0	0.495717949626467	0.956530666845052	0.15960304199520098	0.0	0.0281540504648074	0.0025999509443218	1641.8	5	False		False	False		False			False
127572	all	pro-B cell	4643	Ccdc102a	0	0.49570980255327396	0.953344457576624	0.11928438273194	0.0	0.0008333333333333331	2.45278390973755e-05	1641.8	5	False		False	False		False			False
127573	all	pro-B cell	4644	Efna4	0	0.495707778253885	0.9577518056829301	0.201628056938645	0.0	0.00540540540540541	4.9055678194751e-05	1641.8	5	False		False	False		False			False
127574	all	pro-B cell	4645	Fscn1	0	0.49570548186522795	0.9516471856640559	0.138469579086416	0.0	0.00160857908847185	7.35835172921266e-05	1641.8	5	False		False	False		False			False
127575	all	pro-B cell	4646	Col1a2	0	0.495702283612746	0.9524999457208649	0.124530771688598	0.0	0.00443037974683544	0.000171694873681629	1641.8	5	False		False	False		False			False
127576	all	pro-B cell	4647	Nol3	0	0.495701694552807	0.955376439788246	0.203675136134099	0.0	0.0103837471783296	0.0005641402992396371	1641.8	5	False		False	False		False			False
127577	all	pro-B cell	4648	Bbs10	0	0.49568366235941796	0.9574719924544279	0.154281716408785	0.0	0.0072289156626506	0.00022075055187638	1641.8	5	False		False	False		False			False
127578	all	pro-B cell	4649	Tmem37	0	0.495682664183435	0.9569670834183059	0.19346985390862498	0.0	0.0023255813953488398	2.45278390973755e-05	1641.8	5	False		False	False		False			False
127579	all	pro-B cell	4650	Oas2	0	0.495682012384622	0.954658291965245	0.146173593817772	0.0	0.0139751552795031	0.0011037527593819	1641.8	5	False		False	False		False			False
127580	all	pro-B cell	4651	Stox2	0	0.495678990119436	0.954891530692992	0.163035535190321	0.0	0.00691443388072602	0.00098111356389502	1641.8	5	False		False	False		False			False
127581	all	pro-B cell	4652	C2	0	0.4956775501813401	0.9587633866200501	0.21356822964268699	0.0	0.0	0.0	1641.8	5	False		False	False		False			False
127582	all	pro-B cell	4653	Dlg3	0	0.495673500853086	0.9653219488846241	0.181268124060472	0.0	0.007158353038321509	0.007313524988793321	1641.8	5	False		False	False		False			False
127583	all	pro-B cell	4654	Mcc	0	0.49567093218845293	0.955511304838473	0.295408352555661	0.0	0.00584795321637427	0.000122639195486878	1641.8	5	False		False	False		False			False
127584	all	pro-B cell	4655	Stox1	0	0.49566674631093005	0.956398797977843	0.17990224916139996	0.0	0.00859375	0.000269806230071131	1641.8	5	False		False	False		False			False
127585	all	pro-B cell	4656	Hist1h4b	0	0.495666007772682	0.9557651790617941	0.150708591322913	0.0	0.00106666666666667	4.9055678194751e-05	1641.8	5	False		False	False		False			False
127586	all	pro-B cell	4657	Rgs7bp	0	0.495658981266601	0.957805978770963	0.20308113669773395	0.0	0.01	0.000147167034584253	1641.8	5	False		False	False		False			False
127587	all	pro-B cell	4658	Ms4a6d	0	0.49565622233839296	0.951185612846158	0.13132281063544	0.0	0.0016	0.000122639195486878	1641.8	5	False		False	False		False			False
127588	all	pro-B cell	4659	Bmx	0	0.495655916891744	0.952145246396509	0.12436168786243199	0.0	0.00148514851485149	7.35835172921266e-05	1641.8	5	False		False	False		False			False
127589	all	pro-B cell	4660	Apol8	0	0.49565369435635204	0.9506298607096371	0.17411331024328303	0.0	0.0	0.0	1641.8	5	False		False	False		False			False
127590	all	pro-B cell	4661	Atp1a2	0	0.495651721759594	0.9552016945892081	0.285655017676799	0.0	0.00836501901140684	0.000269806230071131	1641.8	5	False		False	False		False			False
127591	all	pro-B cell	4662	Fam110c	0	0.49564827783200205	0.9571824177149231	0.16774365321694598	0.0	0.00176991150442478	9.81113563895021e-05	1641.8	5	False		False	False		False			False
127592	all	pro-B cell	4663	Pilrb1	0	0.49564711205318895	0.951941684911653	0.12252071830714001	0.0	0.0	0.0	1641.8	5	False		False	False		False			False
127593	all	pro-B cell	4664	Fhl1	0	0.49564708953620396	0.9582176723885558	0.233965883930598	0.0	0.0141176470588235	0.000147167034584253	1641.8	5	False		False	False		False			False
127594	all	pro-B cell	4665	Chst3	0	0.4956431743898839	1.0514239116047799	0.6431035769351129	0.0	0.0630988403284165	0.0714559570840049	1641.8	5	False		False	False		False			False
127595	all	pro-B cell	4666	Letm2	0	0.495643060226975	0.974158539579937	0.212955045860599	0.0	0.00956269930323397	0.00962771005961331	1641.8	5	False		False	False		False			False
127596	all	pro-B cell	4667	Igll1	0	0.49563879936884797	0.901571131176295	0.280344037332529	0.0	0.00427352814071951	0.0804352790492171	1641.8	5	False		False	False		False			False
127597	all	pro-B cell	4668	Ccdc148	0	0.495638752676605	0.9559347770811071	0.278326203409164	0.0		9.81113563895021e-05	1641.8	5	False		False	False		False			False
127598	all	pro-B cell	4669	Dclre1c	0	0.49563655880284996	0.9801725835655279	0.171947566448232	0.0	0.0182360087319849	0.0198440882575636	1641.8	5	False		False	False		False			False
127599	all	pro-B cell	4670	F2rl2	0	0.495634662585872	0.955015488588721	0.166943072051953	0.0	0.0021390374331550803	4.9055678194751e-05	1641.8	5	False		False	False		False			False
127600	all	pro-B cell	4671	Txk	0	0.49562849647346	0.952851252435187	0.172577524112034	0.0	0.0068663257852447	0.00115280843757665	1641.8	5	False		False	False		False			False
127601	all	pro-B cell	4672	Car12	0	0.495622482134915	0.955198474665199	0.13933330900021698	0.0	0.0019047619047619102	4.9055678194751e-05	1641.8	5	False		False	False		False			False
127602	all	pro-B cell	4673	Hist1h4n	0	0.495621498892589	0.956108433172423	0.18872257300930603	0.0	0.00238095238095238	7.35835172921266e-05	1641.8	5	False		False	False		False			False
127603	all	pro-B cell	4674	Susd2	0	0.495621352973872	0.953219133191101	0.136240391720217	0.0	0.00034843205574912903	7.35835172921266e-05	1641.8	5	False		False	False		False			False
127604	all	pro-B cell	4675	Fam132b	0	0.49561655421676704	0.952502211684174	0.15877488142169902	0.0	0.000676818950930626	4.9055678194751e-05	1641.8	5	False		False	False		False			False
127605	all	pro-B cell	4676	Acot10	0	0.4956156883866621	0.955346840755	0.18858045505317003	0.0	0.0	0.0	1641.8	5	False		False	False		False			False
127606	all	pro-B cell	4677	Hoxa3	0	0.49561389751669804	0.9559900736999829	0.20257092965692602	0.0	0.0043010752688172	4.9055678194751e-05	1641.8	5	False		False	False		False			False
127607	all	pro-B cell	4678	Dusp18	0	0.495612188205885	0.9547629437744151	0.15451738962696399	0.0	0.00540540540540541	0.000147167034584253	1641.8	5	False		False	False		False			False
127608	all	pro-B cell	4679	Ccdc73	0	0.495604013758427	0.9594448652895179	0.264937799203978	0.0	0.009433962264150941	0.00036791758646063303	1641.8	5	False		False	False		False			False
127609	all	pro-B cell	4680	Hoxb3	0	0.49559722820879293	0.954665105581495	0.154963050259563	0.0	0.0036231884057971	0.000122639195486878	1641.8	5	False		False	False		False			False
127610	all	pro-B cell	4681	Gls2	0	0.495594829408538	0.9559281235175922	0.128125521365597	0.0	0.000214592274678112	2.45278390973755e-05	1641.8	5	False		False	False		False			False
127611	all	pro-B cell	4682	Mical2	0	0.4955891721697321	0.95376771687234	0.138501155831658	0.0	0.004129793510324479	0.000171694873681629	1641.8	5	False		False	False		False			False
127612	all	pro-B cell	4683	Gm5577	0	0.4955835171723139	0.9573619105474749	0.214816284209418	0.0	0.00350877192982456	2.45278390973755e-05	1641.8	5	False		False	False		False			False
127613	all	pro-B cell	4684	Zfp653	0	0.495582854131364	0.9711259812745641	0.154826076048346	0.0	0.0138959102655235	0.0157308027369685	1641.8	5	False		False	False		False			False
127614	all	pro-B cell	4685	Morn1	0	0.49558095680845	0.955640230960663	0.13847570422132	0.0	0.004464285714285711	0.000122639195486878	1641.8	5	False		False	False		False			False
127615	all	pro-B cell	4686	Gpc3	0	0.495576761837614	0.955627707233462	0.184802163429178	0.0	0.00727272727272727	4.9055678194751e-05	1641.8	5	False		False	False		False			False
127616	all	pro-B cell	4687	Smagp	0	0.49557273478416497	0.956207268092464	0.16857962447994598	0.0	0.0089041095890411	0.000318861908265882	1641.8	5	False		False	False		False			False
127617	all	pro-B cell	4688	Mras	0	0.495572729035709	0.9541499984179219	0.128887063113612	0.0	0.00358744394618834	9.81113563895021e-05	1641.8	5	False		False	False		False			False
127618	all	pro-B cell	4689	Gm5113	0	0.49557191922052	0.9559391542933091	0.15872925055717801	0.0	0.011000000000000001	0.000269806230071131	1641.8	5	False		False	False		False			False
127619	all	pro-B cell	4690	Thsd1	0	0.49556468677377297	0.9712795672977149	0.28012182136565195	0.0	0.0267692782746048	0.00940695950773693	1641.8	5	False		False	False		False			False
127620	all	pro-B cell	4691	Rin2	0	0.4955644367702571	0.949927979294043	0.120261820751096	0.0	0.00036101083032491	2.45278390973755e-05	1641.8	5	False		False	False		False			False
127621	all	pro-B cell	4692	Armcx4	0	0.495554580795527	0.9567501605975001	0.171736424845993	0.0	0.007239819004524891	0.000196222712779004	1641.8	5	False		False	False		False			False
127622	all	pro-B cell	4693	Tbc1d16	0	0.49554896842674606	0.970008170383717	0.180962377484624	0.0	0.0045065587210494	0.008818291369399921	1641.8	5	False		False	False		False			False
127623	all	pro-B cell	4694	Npr1	0	0.495548028667996	0.952622402559744	0.128994176025986	0.0	0.0	0.0	1641.8	5	False		False	False		False			False
127624	all	pro-B cell	4695	1700066B19Rik	0	0.495539984234021	0.9578217512033801	0.18951453909017302	0.0	0.013986013986014	0.000245278390973755	1641.8	5	False		False	False		False			False
127625	all	pro-B cell	4696	Xcr1	0	0.49553347222989597	0.9459451133650459	0.17070322942057997	0.0	0.003125	0.000318861908265882	1641.8	5	False		False	False		False			False
127626	all	pro-B cell	4697	A930018P22Rik	0	0.49553167818311794	0.957407823474297	0.342159600282985	0.0	0.00625	2.45278390973755e-05	1641.8	5	False		False	False		False			False
127627	all	pro-B cell	4698	Nek3	0	0.495531385369079	0.955790930915995	0.141969344691255	0.0	0.0108641975308642	0.0005396124601422611	1641.8	5	False		False	False		False			False
127628	all	pro-B cell	4699	Clec4a1	0	0.495529496521974	0.9447300277651559	0.161107048581245	0.0	0.000650759219088937	7.35835172921266e-05	1641.8	5	False		False	False		False			False
127629	all	pro-B cell	4700	Rab11fip3	0	0.49552721864156296	0.9525307566422829	0.14776007235817099	0.0	0.00641711229946524	0.000147167034584253	1641.8	5	False		False	False		False			False
127630	all	pro-B cell	4701	Mpp3	0	0.495515007184669	0.9540289113668141	0.263161621537843	0.0	0.00508474576271187	0.000147167034584253	1641.8	5	False		False	False		False			False
127631	all	pro-B cell	4702	Nlrp10	0	0.495512944771498	0.9563506252560179	0.180473077820746	0.0	0.00613496932515337	0.000122639195486878	1641.8	5	False		False	False		False			False
127632	all	pro-B cell	4703	Rhbdl2	0	0.49551236500107704	0.955828569919871	0.33559078246987606	0.0	0.0	0.0	1641.8	5	False		False	False		False			False
127633	all	pro-B cell	4704	Ldhc	0	0.49551164716278	0.952764610357386	0.140551178457268	0.0	0.00284775465498357	0.000318861908265882	1641.8	5	False		False	False		False			False
127634	all	pro-B cell	4705	Ifit1	0	0.495510102982686	0.9733234348815529	0.240445893278865	0.0	0.008495825879546809	0.00948054302502906	1641.8	5	False		False	False		False			False
127635	all	pro-B cell	4706	St14	0	0.495509728986525	0.961076448497316	0.15080403987446697	0.0	0.00392589866274077	0.00716635795420906	1641.8	5	False		False	False		False			False
127636	all	pro-B cell	4707	Slc7a2	0	0.495507589088635	0.9523437464656981	0.150786927378233	0.0	0.00487804878048781	0.00036791758646063303	1641.8	5	False		False	False		False			False
127637	all	pro-B cell	4708	Hdac11	0	0.495502568815139	0.959888052821604	0.19213560463365198	0.0	0.0414910858995138	0.00313956340446406	1641.8	5	False		False	False		False			False
127638	all	pro-B cell	4709	Ttc26	0	0.49550128331817	0.953494118568021	0.153785210173056	0.0	0.0042780748663101605	9.81113563895021e-05	1641.8	5	False		False	False		False			False
127639	all	pro-B cell	4710	Trim50	0	0.49550086889396006	0.954449728279527	0.314934055960005	0.0		0.000907530046602894	1641.8	5	False		False	False		False			False
127640	all	pro-B cell	4711	Ccdc114	0	0.49550070969186605	0.953113428372148	0.160691832212137	0.0	0.007407407407407409	0.000171694873681629	1641.8	5	False		False	False		False			False
127641	all	pro-B cell	4712	Mzf1	0	0.49548788610099004	0.95350815749149	0.14045721556864701	0.0	0.0056367432150313205	0.000662251655629139	1641.8	5	False		False	False		False			False
127642	all	pro-B cell	4713	Spire2	0	0.495478661836339	0.95560000889148	0.12459562219074902	0.0	0.0032028469750889697	0.00022075055187638	1641.8	5	False		False	False		False			False
127643	all	pro-B cell	4714	Klrd1	0	0.49546913382860497	0.9450269563893829	0.170755228252792	0.0	0.00146842878120411	0.000122639195486878	1641.8	5	False		False	False		False			False
127644	all	pro-B cell	4715	Egf	0	0.49546165411681103	0.9532448407536	0.1352053180951	0.0	0.0032110091743119303	0.000171694873681629	1641.8	5	False		False	False		False			False
127645	all	pro-B cell	4716	Acvr1	0	0.49546091925139	0.949708600958279	0.112347765037754	0.0	0.00275482093663912	0.000122639195486878	1641.8	5	False		False	False		False			False
127646	all	pro-B cell	4717	Zdhhc1	0	0.49546050783216206	0.9573120300944279	0.21896029855000199	0.0	0.0017241379310344801	2.45278390973755e-05	1641.8	5	False		False	False		False			False
127647	all	pro-B cell	4718	1700008O03Rik	0	0.495450952374214	0.9537782662420179	0.138372858021207	0.0	0.00202702702702703	7.35835172921266e-05	1641.8	5	False		False	False		False			False
127648	all	pro-B cell	4719	Mrgpra2b	0	0.4954439216494871	0.953154093638225	0.10527815317790301	0.0	0.00043010752688172	2.45278390973755e-05	1641.8	5	False		False	False		False			False
127649	all	pro-B cell	4720	Gpr137b	0	0.49543826778051897	0.9524117132404419	0.157163038088059	0.0	0.0255541069100391	0.0024037282315428	1641.8	5	False		False	False		False			False
127650	all	pro-B cell	4721	Hyls1	0	0.495436139506448	0.9671406819974581	0.19915565516285502	0.0	0.0120574788762736	0.00746069202337757	1641.8	5	False		False	False		False			False
127651	all	pro-B cell	4722	Fam114a1	0	0.495420538365983	0.952642155601403	0.107357090811562	0.0	0.0	0.0	1641.8	5	False		False	False		False			False
127652	all	pro-B cell	4723	Zfp937	0	0.49541890613061396	0.956919518753335	0.221728623104163	0.0	0.0219178082191781	0.000196222712779004	1641.8	5	False		False	False		False			False
127653	all	pro-B cell	4724	Rwdd2a	0	0.495418883599657	0.953436657813119	0.131542500466626	0.0	0.00415584415584416	0.000196222712779004	1641.8	5	False		False	False		False			False
127654	all	pro-B cell	4725	Enpp3	0	0.49541650455138103	0.951814891872077	0.10741439604045801	0.0	0.0002710027100271	2.45278390973755e-05	1641.8	5	False		False	False		False			False
127655	all	pro-B cell	4726	Scd4	0	0.495415576956067	0.9492663425824229	0.27764610591912203	0.0		2.45278390973755e-05	1641.8	5	False		False	False		False			False
127656	all	pro-B cell	4727	Mpp2	0	0.495410190502573	0.9506750716764781	0.10115014232786698	0.0	0.0	0.0	1641.8	5	False		False	False		False			False
127657	all	pro-B cell	4728	Hist1h4k	0	0.495398941439877	0.9513863559351221	0.171417620449626	0.0	0.0	0.0	1641.8	5	False		False	False		False			False
127658	all	pro-B cell	4729	Acvrl1	0	0.495396720199084	0.9476175590177299	0.163943640792056	0.0	0.00125	4.9055678194751e-05	1641.8	5	False		False	False		False			False
127659	all	pro-B cell	4730	4933405L10Rik	0	0.49538525297211894	0.955036630760067	0.405900866906711	0.0		2.45278390973755e-05	1641.8	5	False		False	False		False			False
127660	all	pro-B cell	4731	Arhgef10l	0	0.49538345387474997	0.94970116893004	0.12023885693758901	0.0	0.0038938053097345104	0.000269806230071131	1641.8	5	False		False	False		False			False
127661	all	pro-B cell	4732	Tmem220	0	0.49538277474766707	0.9546793320965821	0.156126514549402	0.0	0.00436681222707424	0.000122639195486878	1641.8	5	False		False	False		False			False
127662	all	pro-B cell	4733	Sulf2	0	0.49537286110869805	0.946129451296442	0.144923198386983	0.0	0.0009744214372716199	9.81113563895021e-05	1641.8	5	False		False	False		False			False
127663	all	pro-B cell	4734	Ss18l1	0	0.4953644574714389	0.952184536716537	0.130709375880879	0.0	0.0120218579234973	0.0005396124601422611	1641.8	5	False		False	False		False			False
127664	all	pro-B cell	4735	Itgax	0	0.49536285805602503	0.948835005279262	0.179025165232753	0.0	0.00186053711013079	0.006994663080527429	1641.8	5	False		False	False		False			False
127665	all	pro-B cell	4736	Hist1h3f	0	0.495361665641413	0.95362080029697	0.24527175394381798	0.0	0.00512820512820513	2.45278390973755e-05	1641.8	5	False		False	False		False			False
127666	all	pro-B cell	4737	Traf1	0	0.49536151460783506	0.946596710774678	0.114629298224573	0.0	0.00311418685121107	0.00022075055187638	1641.8	5	False		False	False		False			False
127667	all	pro-B cell	4738	5031414D18Rik	0	0.49536106369282595	0.954932609735096	0.147918427264833	0.0	0.0481973434535104	0.00311503556536669	1641.8	5	False		False	False		False			False
127668	all	pro-B cell	4739	Dleu7	0	0.495360386188249	0.956808451691409	0.218357838765919	0.0	0.00421052631578947	4.9055678194751e-05	1641.8	5	False		False	False		False			False
127669	all	pro-B cell	4740	Btla	0	0.495359475391502	0.951497293013215	0.17013862489831102	0.0	0.021678891605542	0.0032622025999509397	1641.8	5	False		False	False		False			False
127670	all	pro-B cell	4741	Zfp873	0	0.49535541747689	0.957538402913422	0.24405783907888398	0.0	0.0338709677419355	0.000515084621044886	1641.8	5	False		False	False		False			False
127671	all	pro-B cell	4742	Fcer1a	0	0.4953547647026671	0.9401840846222711	0.10868257253627801	0.0	0.0	0.0	1641.8	5	False		False	False		False			False
127672	all	pro-B cell	4743	Ecm1	0	0.49535079767603896	0.951750385288269	0.12138212831059199	0.0	0.00461215932914046	0.000269806230071131	1641.8	5	False		False	False		False			False
127673	all	pro-B cell	4744	Zfp784	0	0.49535035728695503	0.9537905388904371	0.151927495253078	0.0	0.0171253822629969	0.000686779494726514	1641.8	5	False		False	False		False			False
127674	all	pro-B cell	4745	Myl6b	0	0.49534716314620897	0.9936506550667129	0.30404762270823604	0.0	0.0076499586959038	0.015984649323608997	1641.8	5	False		False	False		False			False
127675	all	pro-B cell	4746	Fcgr4	0	0.49534650539689207	0.9567052271867851	0.17725480286249698	0.0	0.00335583846134682	0.00701919091962481	1641.8	5	False		False	False		False			False
127676	all	pro-B cell	4747	Cmtm4	0	0.49534598667255797	0.952154069521634	0.136247471663852	0.0	0.0050139275766016705	0.00022075055187638	1641.8	5	False		False	False		False			False
127677	all	pro-B cell	4748	Prickle1	0	0.4953456235347021	0.9533690137799279	0.119564289695939	0.0	0.000740740740740741	2.45278390973755e-05	1641.8	5	False		False	False		False			False
127678	all	pro-B cell	4749	Col11a2	0	0.49534370852317994	0.9536763849972459	0.141008755235698	0.0	0.00452830188679245	0.000147167034584253	1641.8	5	False		False	False		False			False
127679	all	pro-B cell	4750	Zg16	0	0.495343426390704	0.968231749834404	0.183887625526276	0.0	0.0012987012987013	0.00689655172413793	1641.8	5	False		False	False		False			False
127680	all	pro-B cell	4751	Amigo1	0	0.495343063436549	0.9565068594427479	0.167270722691868	0.0	0.0313953488372093	0.00198675496688742	1641.8	5	False		False	False		False			False
127681	all	pro-B cell	4752	Snx22	0	0.495329340733201	0.9473119520266171	0.131915365131837	0.0	0.0009732360097323599	9.81113563895021e-05	1641.8	5	False		False	False		False			False
127682	all	pro-B cell	4753	Ptpdc1	0	0.49531496110830003	0.953283007767139	0.144771420674193	0.0	0.0103626943005181	0.000245278390973755	1641.8	5	False		False	False		False			False
127683	all	pro-B cell	4754	Iqsec2	0	0.49531363003620704	0.958529444744947	0.15731787695524302	0.0	0.00486138227254979	0.007117302276014309	1641.8	5	False		False	False		False			False
127684	all	pro-B cell	4755	Lrfn1	0	0.495309068167218	0.9514437377235841	0.15346213513530998	0.0	0.00192307692307692	4.9055678194751e-05	1641.8	5	False		False	False		False			False
127685	all	pro-B cell	4756	Rnd3	0	0.49530712423519	0.945530750812037	0.148668989781743	0.0	0.00627450980392157	0.000392445425558008	1641.8	5	False		False	False		False			False
127686	all	pro-B cell	4757	Zbtb3	0	0.495306476270506	0.952683096799693	0.12186547645774198	0.0	0.00503432494279176	0.000269806230071131	1641.8	5	False		False	False		False			False
127687	all	pro-B cell	4758	Hist1h3g	0	0.49530208932407	0.953105454937373	0.158028114469408	0.0	0.0	0.0	1641.8	5	False		False	False		False			False
127688	all	pro-B cell	4759	Kif21b	0	0.4952989423967971	0.9847364497672959	0.239961972772027	0.0	0.0265809608135069	0.0405049866531046	1641.8	5	False		False	False		False			False
127689	all	pro-B cell	4760	Ccnjl	0	0.49529500442249397	0.950894369420774	0.151417956208112	0.0	0.0100418410041841	0.000294334069168506	1641.8	5	False		False	False		False			False
127690	all	pro-B cell	4761	Ranbp17	0	0.4952942603579129	0.9525428084843929	0.11743387009556801	0.0	0.00108991825613079	4.9055678194751e-05	1641.8	5	False		False	False		False			False
127691	all	pro-B cell	4762	Rasgef1b	0	0.49529116677641993	0.952700037492197	0.140194421877633	0.0	0.0022140221402214	7.35835172921266e-05	1641.8	5	False		False	False		False			False
127692	all	pro-B cell	4763	Itpr3	0	0.495289615654766	0.9791338515820229	0.27065311586608803	0.0	0.0313948461957798	0.0250844776287353	1641.8	5	False		False	False		False			False
127693	all	pro-B cell	4764	Sh2d1b1	0	0.49528349373860797	0.94797802307784	0.0978428114065871	0.0	0.0	0.0	1641.8	5	False		False	False		False			False
127694	all	pro-B cell	4765	Lonrf3	0	0.4952782124582671	0.9516695175678641	0.10762517830970401	0.0	0.0010781671159029698	4.9055678194751e-05	1641.8	5	False		False	False		False			False
127695	all	pro-B cell	4766	Rilpl1	0	0.495270677350786	0.952751876046374	0.16730152214459498	0.0	0.00606060606060606	0.000122639195486878	1641.8	5	False		False	False		False			False
127696	all	pro-B cell	4767	Gas2l1	0	0.495265644224537	0.9506617406099971	0.11666219808583	0.0	0.00182054616384915	0.000171694873681629	1641.8	5	False		False	False		False			False
127697	all	pro-B cell	4768	Gchfr	0	0.49526560905581296	0.9520444034850369	0.14165174545657097	0.0	0.00239043824701195	7.35835172921266e-05	1641.8	5	False		False	False		False			False
127698	all	pro-B cell	4769	Tex15	0	0.49525429627466	0.950878739734965	0.15856994148387699	0.0	0.00275862068965517	9.81113563895021e-05	1641.8	5	False		False	False		False			False
127699	all	pro-B cell	4770	Wdr78	0	0.495250033515945	0.9529375838556791	0.142509925372554	0.0	0.00911270983213429	0.00046602894285013494	1641.8	5	False		False	False		False			False
127700	all	pro-B cell	4771	Epha10	0	0.49524997835189605	0.9510466623295949	0.268975558770773	0.0		0.000662251655629139	1641.8	5	False		False	False		False			False
127701	all	pro-B cell	4772	Chml	0	0.49524758029129207	0.9657103413225971	0.179486404990954	0.0	0.0155017172561032	0.0109522133708716	1641.8	5	False		False	False		False			False
127702	all	pro-B cell	4773	Dmd	0	0.49524120491600104	0.9532542571017629	0.135426634187447	0.0	0.00587155963302752	0.000392445425558008	1641.8	5	False		False	False		False			False
127703	all	pro-B cell	4774	Ptpru	0	0.4952300297465179	0.9520172951693441	0.131677389272428	0.0	0.0010471204188481698	4.9055678194751e-05	1641.8	5	False		False	False		False			False
127704	all	pro-B cell	4775	Morc4	0	0.49522894395947203	0.9544336804443578	0.17499699119791698	0.0	0.00348837209302326	7.35835172921266e-05	1641.8	5	False		False	False		False			False
127705	all	pro-B cell	4776	Ribc1	0	0.495212479748045	0.952262100080539	0.130108839813783	0.0	0.00604026845637584	0.00022075055187638	1641.8	5	False		False	False		False			False
127706	all	pro-B cell	4777	Perp	0	0.495202090738418	0.9515214753444269	0.135337558771374	0.0	0.001	4.9055678194751e-05	1641.8	5	False		False	False		False			False
127707	all	pro-B cell	4778	Gm12185	0	0.49519850561862794	0.948461440054872	0.13761064012788501	0.0	0.00482758620689655	0.000171694873681629	1641.8	5	False		False	False		False			False
127708	all	pro-B cell	4779	Hist1h2bh	0	0.495182525199388	0.951277134952307	0.162532601792501	0.0	0.0	0.0	1641.8	5	False		False	False		False			False
127709	all	pro-B cell	4780	BC051142	0	0.495181299855837	0.953239030346302	0.155622044533386	0.0	0.0023255813953488398	7.35835172921266e-05	1641.8	5	False		False	False		False			False
127710	all	pro-B cell	4781	Ksr1	0	0.49518128077991796	0.962559823525667	0.306677190846558	0.0	0.0109219858156028	0.00692107956323531	1641.8	5	False		False	False		False			False
127711	all	pro-B cell	4782	Plag1	0	0.495179809977111	0.9549234335138341	0.238148965565004	0.0	0.0058252427184466	7.35835172921266e-05	1641.8	5	False		False	False		False			False
127712	all	pro-B cell	4783	Tnfsf9	0	0.4951793133104961	0.951172817684527	0.142119472151496	0.0	0.004938271604938271	0.000147167034584253	1641.8	5	False		False	False		False			False
127713	all	pro-B cell	4784	Sgip1	0	0.495178853887411	0.951249399708249	0.144979712371051	0.0	0.0107784431137725	0.000441501103752759	1641.8	5	False		False	False		False			False
127714	all	pro-B cell	4785	Tigd5	0	0.49517847943817295	0.952163726708528	0.134289276063179	0.0	0.0073394495412844	0.000294334069168506	1641.8	5	False		False	False		False			False
127715	all	pro-B cell	4786	Spag4	0	0.49517376802720503	0.954589859361748	0.152216807308205	0.0	0.00478723404255319	0.00022075055187638	1641.8	5	False		False	False		False			False
127716	all	pro-B cell	4787	Clic5	0	0.495169352194397	0.9526367495160679	0.17781007103099103	0.0	0.0141732283464567	0.000441501103752759	1641.8	5	False		False	False		False			False
127717	all	pro-B cell	4788	Plcxd2	0	0.49515534780166603	0.951372657346193	0.141558490748621	0.0	0.0164705882352941	0.00103016924208977	1641.8	5	False		False	False		False			False
127718	all	pro-B cell	4789	Cx3cr1	0	0.49515208838972496	0.957138730529534	0.126205861199464	0.0	0.00515014397367339	0.0142836602302234	1641.8	5	False		False	False		False			False
127719	all	pro-B cell	4790	Gatsl3	0	0.49514753476915596	0.951698160436167	0.13484842954811	0.0	0.000881057268722467	2.45278390973755e-05	1641.8	5	False		False	False		False			False
127720	all	pro-B cell	4791	Ptpro	0	0.49514425907532394	0.944129706017794	0.11961010496275801	0.0	0.0008	7.35835172921266e-05	1641.8	5	False		False	False		False			False
127721	all	pro-B cell	4792	Neurl2	0	0.495139911250741	0.9508647814604351	0.12105709978207499	0.0	0.0037878787878787897	0.000122639195486878	1641.8	5	False		False	False		False			False
127722	all	pro-B cell	4793	Hif3a	0	0.49513863713728706	0.950781569955313	0.114460046333991	0.0	0.00189274447949527	7.35835172921266e-05	1641.8	5	False		False	False		False			False
127723	all	pro-B cell	4794	Rnf43	0	0.49513406013099104	0.9494040674489019	0.11692176565765401	0.0	0.0014218009478673	7.35835172921266e-05	1641.8	5	False		False	False		False			False
127724	all	pro-B cell	4795	Snx33	0	0.495132307709001	0.9518657517422501	0.14615475559468	0.0	0.0308668076109937	0.0017905322541084102	1641.8	5	False		False	False		False			False
127725	all	pro-B cell	4796	Il18bp	0	0.49512581181418797	0.948680444598057	0.102294889860535	0.0	0.0010230179028133	4.9055678194751e-05	1641.8	5	False		False	False		False			False
127726	all	pro-B cell	4797	Pros1	0	0.49512483997549495	0.9487414779390341	0.107292862428375	0.0	0.0010507880910683	7.35835172921266e-05	1641.8	5	False		False	False		False			False
127727	all	pro-B cell	4798	Fpr1	0	0.495121048970401	0.944332908886763	0.259809325105242	0.0	0.0	0.0	1641.8	5	False		False	False		False			False
127728	all	pro-B cell	4799	Dnd1	0	0.49512073560847	0.9506832365925891	0.12784946074964298	0.0	0.00305010893246187	0.000171694873681629	1641.8	5	False		False	False		False			False
127729	all	pro-B cell	4800	Tymp	0	0.49510863683799894	0.9492775694005451	0.241914838281307	0.0	0.0	0.0	1641.8	5	False		False	False		False			False
127730	all	pro-B cell	4801	Ehhadh	0	0.49509573904955106	0.949914985834704	0.11554054677456699	0.0	0.00418118466898955	0.000294334069168506	1641.8	5	False		False	False		False			False
127731	all	pro-B cell	4802	Cldn10	0	0.49509251080193	0.9539886705644449	0.144919992650094	0.0	0.0126094570928196	0.00264900662251655	1641.8	5	False		False	False		False			False
127732	all	pro-B cell	4803	Slc22a18	0	0.495078844508146	0.9513145259953492	0.15447020149415197	0.0	0.0	0.0	1641.8	5	False		False	False		False			False
127733	all	pro-B cell	4804	Abcc10	0	0.495068145644081	0.949579575730533	0.130086993715181	0.0	0.008243727598566309	0.0005641402992396371	1641.8	5	False		False	False		False			False
127734	all	pro-B cell	4805	Hivep2	0	0.49505858376838796	0.97664926388027	0.307233205165974	0.0	0.0300096402684524	0.0205958830739156	1641.8	5	False		False	False		False			False
127735	all	pro-B cell	4806	Spic	0	0.495057399311266	0.9487187448170258	0.145932130252432	0.0	0.00529100529100529	0.000245278390973755	1641.8	5	False		False	False		False			False
127736	all	pro-B cell	4807	Tnfaip8l1	0	0.49505554181453704	0.9490005225876049	0.10157105257945599	0.0	0.00137614678899083	7.35835172921266e-05	1641.8	5	False		False	False		False			False
127737	all	pro-B cell	4808	S100a16	0	0.495055494914938	0.951394543751792	0.342418310620334	0.0	0.0	0.0	1641.8	5	False		False	False		False			False
127738	all	pro-B cell	4809	Sema6b	0	0.495054946777239	0.948959802475383	0.10139718395026401	0.0	0.000666666666666667	2.45278390973755e-05	1641.8	5	False		False	False		False			False
127739	all	pro-B cell	4810	Tcam1	0	0.495045648119784	0.9520485202344009	0.13818265769066698	0.0	0.00526315789473684	0.00022075055187638	1641.8	5	False		False	False		False			False
127740	all	pro-B cell	4811	Robo3	0	0.495043343840139	0.948695355097113	0.15861176484951503	0.0	0.00761904761904762	0.000196222712779004	1641.8	5	False		False	False		False			False
127741	all	pro-B cell	4812	Sfxn5	0	0.495041598932198	0.947525936514152	0.12337092001914199	0.0	0.00797720797720798	0.000343389747363257	1641.8	5	False		False	False		False			False
127742	all	pro-B cell	4813	Acpp	0	0.495038224000273	0.945649017976596	0.113810460700974	0.0	0.0009554140127388539	7.35835172921266e-05	1641.8	5	False		False	False		False			False
127743	all	pro-B cell	4814	Zfp808	0	0.4950335495377321	0.952917254939378	0.141193599291549	0.0	0.00372340425531915	0.000171694873681629	1641.8	5	False		False	False		False			False
127744	all	pro-B cell	4815	Acox2	0	0.495032080930707	0.949779176404866	0.279252845540836	0.0	0.0021505376344086	2.45278390973755e-05	1641.8	5	False		False	False		False			False
127745	all	pro-B cell	4816	Fam120c	0	0.4950319198960129	0.9527057591517021	0.171471592269694	0.0	0.0046511627906976796	4.9055678194751e-05	1641.8	5	False		False	False		False			False
127746	all	pro-B cell	4817	Chit1	0	0.49502512477869504	0.946019725501838	0.135031994768619	0.0	0.0	0.0	1641.8	5	False		False	False		False			False
127747	all	pro-B cell	4818	Ankrd13d	0	0.495024988465872	0.947751660885359	0.12712509291745097	0.0	0.0155555555555556	0.000686779494726514	1641.8	5	False		False	False		False			False
127748	all	pro-B cell	4819	Wdr19	0	0.49502194538399896	0.949764124574044	0.13012136610439398	0.0	0.009976247030878859	0.000515084621044886	1641.8	5	False		False	False		False			False
127749	all	pro-B cell	4820	Tbc1d9	0	0.49502052849039396	0.94376159014047	0.11652710009205099	0.0	0.000888888888888889	7.35835172921266e-05	1641.8	5	False		False	False		False			False
127750	all	pro-B cell	4821	Igfbp7	0	0.495008104537076	0.9495060181820941	0.126501025135694	0.0	0.0	0.0	1641.8	5	False		False	False		False			False
127751	all	pro-B cell	4822	Egfl8	0	0.495005859607564	0.950940059219834	0.13110582356942801	0.0	0.0023696682464455	0.000122639195486878	1641.8	5	False		False	False		False			False
127752	all	pro-B cell	4823	Lrsam1	0	0.495001643150599	0.9504868933810959	0.128124226401883	0.0	0.00822784810126582	0.000318861908265882	1641.8	5	False		False	False		False			False
127753	all	pro-B cell	4824	Hist1h2bp	0	0.49500004528977	0.9536824692888001	0.170022423932975	0.0	0.000925925925925926	2.45278390973755e-05	1641.8	5	False		False	False		False			False
127754	all	pro-B cell	4825	Kremen1	0	0.494999116690783	0.9490125150593841	0.130837603607359	0.0	0.0185840707964602	0.00103016924208977	1641.8	5	False		False	False		False			False
127755	all	pro-B cell	4826	Cadps2	0	0.49499229129990996	0.95018241136257	0.159647584064871	0.0	0.008268156424581	0.000907530046602894	1641.8	5	False		False	False		False			False
127756	all	pro-B cell	4827	B230217C12Rik	0	0.494983124101979	0.9480911636346279	0.10996870707867801	0.0	0.00130293159609121	4.9055678194751e-05	1641.8	5	False		False	False		False			False
127757	all	pro-B cell	4828	Zfp455	0	0.49497941569495	0.9529885021421499	0.19817204502152302	0.0	0.0255528255528256	0.00127544763306353	1641.8	5	False		False	False		False			False
127758	all	pro-B cell	4829	Psg16	0	0.49497923557566703	0.9466192972573431	0.21479561882311898	0.0		0.000392445425558008	1641.8	5	False		False	False		False			False
127759	all	pro-B cell	4830	Pgbd1	0	0.494963116691802	0.949084806300484	0.153363434319536	0.0	0.0015209125475285198	4.9055678194751e-05	1641.8	5	False		False	False		False			False
127760	all	pro-B cell	4831	Prr5l	0	0.494961174921552	0.946758223770944	0.143699014357909	0.0	0.00402010050251256	9.81113563895021e-05	1641.8	5	False		False	False		False			False
127761	all	pro-B cell	4832	Ankrd33b	0	0.49495481422642207	0.9552500884354951	0.174171353792857	0.0	0.0178301607250508	0.0108786298535795	1641.8	5	False		False	False		False			False
127762	all	pro-B cell	4833	Tmem81	0	0.494951915064589	0.9473335505835849	0.116641040916349	0.0	0.00894568690095847	0.000686779494726514	1641.8	5	False		False	False		False			False
127763	all	pro-B cell	4834	Tigd3	0	0.49493771250136703	0.9485694795585379	0.10214817779598599	0.0	0.000909090909090909	7.35835172921266e-05	1641.8	5	False		False	False		False			False
127764	all	pro-B cell	4835	Fam188b	0	0.49493283368212104	0.952036183714372	0.156385249833653	0.0	0.0	0.0	1641.8	5	False		False	False		False			False
127765	all	pro-B cell	4836	Tmod1	0	0.494925508423535	0.944674786322778	0.172338520240454	0.0	0.0	0.0	1641.8	5	False		False	False		False			False
127766	all	pro-B cell	4837	Myrip	0	0.494906649181595	0.9478337516506771	0.305690465961486	0.0	0.005090236001851	0.00134903115035565	1641.8	5	False		False	False		False			False
127767	all	pro-B cell	4838	2010109I03Rik	0	0.494906573057329	0.9489529056679841	0.22685812278119102	0.0	0.009250398724082941	0.00213392200147167	1641.8	5	False		False	False		False			False
127768	all	pro-B cell	4839	Sstr2	0	0.494900771283678	0.9513546758432441	0.21415593308887199	0.0	0.00416666666666667	2.45278390973755e-05	1641.8	5	False		False	False		False			False
127769	all	pro-B cell	4840	Kcnj15	0	0.49490069975710205	0.948442384399695	0.310298987314717	0.0		0.000147167034584253	1641.8	5	False		False	False		False			False
127770	all	pro-B cell	4841	Pls3	0	0.494897158340357	0.9500282949561321	0.188798001353047	0.0	0.0102564102564103	0.000147167034584253	1641.8	5	False		False	False		False			False
127771	all	pro-B cell	4842	Fn3k	0	0.494895640840366	0.941660573489565	0.10595293491465599	0.0	0.00135265700483092	0.000171694873681629	1641.8	5	False		False	False		False			False
127772	all	pro-B cell	4843	Adam11	0	0.49489366378943606	0.9451558279177942	0.136905052821566	0.0	0.00176991150442478	2.45278390973755e-05	1641.8	5	False		False	False		False			False
127773	all	pro-B cell	4844	Eif3f	0	0.49489230755034497	0.771991525122456	0.26883626618190604	0.0	0.0181895599739511	0.442349355123766	1641.8	5	False		False	False		False			False
127774	all	pro-B cell	4845	Abhd6	0	0.49489186443819105	0.947756221391932	0.149607876713715	0.0	0.0170731707317073	0.000686779494726514	1641.8	5	False		False	False		False			False
127775	all	pro-B cell	4846	Dpf3	0	0.494882330103567	0.949267929094325	0.14706963789181302	0.0	0.00289855072463768	9.81113563895021e-05	1641.8	5	False		False	False		False			False
127776	all	pro-B cell	4847	Ppp1r14c	0	0.494882265390746	0.9480963071057801	0.190061920273607	0.0	0.00348837209302326	7.35835172921266e-05	1641.8	5	False		False	False		False			False
127777	all	pro-B cell	4848	Cr2	0	0.494881549021564	0.946688540886223	0.150315474854995	0.0	0.00590841949778434	0.00049055678194751	1641.8	5	False		False	False		False			False
127778	all	pro-B cell	4849	Zfp526	0	0.49488059245560995	0.948796044750634	0.12305153100282099	0.0	0.0048	0.00022075055187638	1641.8	5	False		False	False		False			False
127779	all	pro-B cell	4850	Il5ra	0	0.4948749936120371	0.9465105193127958	0.17173266439926899	0.0	0.00629370629370629	0.000662251655629139	1641.8	5	False		False	False		False			False
127780	all	pro-B cell	4851	2610028H24Rik	0	0.494869666186932	0.949255936466066	0.279038722472995	0.0	0.00333333333333333	9.81113563895021e-05	1641.8	5	False		False	False		False			False
127781	all	pro-B cell	4852	Lpxn	0	0.49486891441697395	0.9496380066993771	0.125397236046644	0.0	0.0360753221010902	0.00446406671572234	1641.8	5	False		False	False		False			False
127782	all	pro-B cell	4853	Rnls	0	0.494860548612399	0.9486157801886371	0.16343242220693	0.0	0.016	0.000441501103752759	1641.8	5	False		False	False		False			False
127783	all	pro-B cell	4854	Il31ra	0	0.49486000782477296	0.9468075512394231	0.10442426682867098	0.0	0.000732600732600733	2.45278390973755e-05	1641.8	5	False		False	False		False			False
127784	all	pro-B cell	4855	Cdkn1c	0	0.494856059209028	0.950504098039896	0.20216130161478896	0.0	0.0140625	0.00022075055187638	1641.8	5	False		False	False		False			False
127785	all	pro-B cell	4856	Alpk2	0	0.49485452132174	0.949294860329302	0.298035488176516	0.0	0.024390243902439	0.000122639195486878	1641.8	5	False		False	False		False			False
127786	all	pro-B cell	4857	Dnajb3	0	0.494842950896745	0.9510382771232009	0.121131599247389	0.0	0.00135135135135135	7.35835172921266e-05	1641.8	5	False		False	False		False			False
127787	all	pro-B cell	4858	Rgag4	0	0.49484038709882106	0.950122637119032	0.18994315606208997	0.0	0.0387351778656126	0.0012018641157714	1641.8	5	False		False	False		False			False
127788	all	pro-B cell	4859	Pcdhb18	0	0.494839773802019	0.9477747067207719	0.29309327002169394	0.0	0.00550964187327824	0.00147167034584253	1641.8	5	False		False	False		False			False
127789	all	pro-B cell	4860	Aldh1l1	0	0.494836797188547	0.9501425595172809	0.174711011915547	0.0	0.0023529411764705898	2.45278390973755e-05	1641.8	5	False		False	False		False			False
127790	all	pro-B cell	4861	Lmcd1	0	0.49482667407960795	0.949109782575407	0.138043131205637	0.0	0.00169491525423729	2.45278390973755e-05	1641.8	5	False		False	False		False			False
127791	all	pro-B cell	4862	Prkg1	0	0.494824097316171	0.9525798959970849	0.24622204148314397	0.0	0.009433962264150941	0.000122639195486878	1641.8	5	False		False	False		False			False
127792	all	pro-B cell	4863	Ficd	0	0.49480627715434605	0.946306611385017	0.11457316543883302	0.0	0.00939334637964775	0.000588668138337012	1641.8	5	False		False	False		False			False
127793	all	pro-B cell	4864	Ankrd37	0	0.494802037189632	0.950674456546783	0.157786137549911	0.0	0.008832807570977921	0.000343389747363257	1641.8	5	False		False	False		False			False
127794	all	pro-B cell	4865	Mrgpre	0	0.49479714685755893	0.9468008033889429	0.14380209214193898	0.0	0.0234666666666667	0.00107922492028452	1641.8	5	False		False	False		False			False
127795	all	pro-B cell	4866	Gm6525	0	0.494794796112839	0.9630679038187571	0.183772856650083	0.0	0.0122855647291156	0.0088342510128306	1641.8	5	False		False	False		False			False
127796	all	pro-B cell	4867	Asah2	0	0.49479193187079495	0.9489576190290329	0.14529325193528303	0.0	0.0101910828025478	0.000392445425558008	1641.8	5	False		False	False		False			False
127797	all	pro-B cell	4868	Ppp1r3e	0	0.494785119746844	0.9491992778124828	0.11151259539169801	0.0	0.0010752688172043	4.9055678194751e-05	1641.8	5	False		False	False		False			False
127798	all	pro-B cell	4869	Spa17	0	0.49478319821367206	0.949775252909846	0.13267713347461502	0.0	0.0025974025974026	9.81113563895021e-05	1641.8	5	False		False	False		False			False
127799	all	pro-B cell	4870	Iqcd	0	0.49478127127580607	0.9471349004835121	0.0970178986371402	0.0	0.000918836140888208	7.35835172921266e-05	1641.8	5	False		False	False		False			False
127800	all	pro-B cell	4871	Srgap3	0	0.494779199541929	0.952146972281999	0.153846611621925	0.0	0.00752825332885756	0.009112625438568429	1641.8	5	False		False	False		False			False
127801	all	pro-B cell	4872	Inadl	0	0.494778867694693	0.9456008070493421	0.13443153810426597	0.0	0.0217028380634391	0.00159430954132941	1641.8	5	False		False	False		False			False
127802	all	pro-B cell	4873	Tas1r1	0	0.494772632518015	0.9479348179511179	0.129444438479335	0.0	0.00121951219512195	2.45278390973755e-05	1641.8	5	False		False	False		False			False
127803	all	pro-B cell	4874	Sorbs3	0	0.494767820957186	0.950517985928599	0.226782006324251	0.0	0.0153846153846154	4.9055678194751e-05	1641.8	5	False		False	False		False			False
127804	all	pro-B cell	4875	Elp3	0	0.49475324862808295	0.866700540037273	0.203236150005373	0.0	0.0054793232989803105	0.119295907601755	1641.8	5	False		False	False		False			False
127805	all	pro-B cell	4876	Spsb4	0	0.494752147475716	0.9474688477504609	0.11757108158592999	0.0	0.0031496062992126	0.000196222712779004	1641.8	5	False		False	False		False			False
127806	all	pro-B cell	4877	Sdc1	0	0.4947461949276789	0.965122865542835	0.23659048244812197	0.0	0.0422884029510633	0.012194564969171002	1641.8	5	False		False	False		False			False
127807	all	pro-B cell	4878	Lmln	0	0.49473695146284297	0.9448136247383891	0.10738605338288	0.0	0.00215384615384615	0.000171694873681629	1641.8	5	False		False	False		False			False
127808	all	pro-B cell	4879	Amd2	0	0.494733108371037	0.9463506431281079	0.0937912929732621	0.0	0.000709219858156028	4.9055678194751e-05	1641.8	5	False		False	False		False			False
127809	all	pro-B cell	4880	Crkl	0	0.49472551313361496	0.947565888871728	0.13953261969675101	0.0	0.00591715976331361	0.000122639195486878	1641.8	5	False		False	False		False			False
127810	all	pro-B cell	4881	Vdr	0	0.49472535493762104	0.945675828633607	0.11215253499822	0.0	0.0035587188612099603	0.000122639195486878	1641.8	5	False		False	False		False			False
127811	all	pro-B cell	4882	Lrfn4	0	0.494712107736959	0.949001141009535	0.124516532856129	0.0	0.0	0.0	1641.8	5	False		False	False		False			False
127812	all	pro-B cell	4883	Cd200	0	0.49470592927115004	0.9474877982977521	0.174504503751179	0.0	0.0209386281588448	0.0007113073338238901	1641.8	5	False		False	False		False			False
127813	all	pro-B cell	4884	Eif5a2	0	0.49467505090501895	0.9439873924000859	0.108759590621561	0.0	0.0034398034398034397	0.000343389747363257	1641.8	5	False		False	False		False			False
127814	all	pro-B cell	4885	Ccno	0	0.494667782087098	0.94378225641547	0.125429270322438	0.0	0.0013274336283185801	7.35835172921266e-05	1641.8	5	False		False	False		False			False
127815	all	pro-B cell	4886	Espn	0	0.494660319280517	0.949403802152613	0.143859689363461	0.0	0.0024489795918367302	7.35835172921266e-05	1641.8	5	False		False	False		False			False
127816	all	pro-B cell	4887	9130019O22Rik	0	0.494658569398406	0.948943123492833	0.139805373978049	0.0	0.0135922330097087	0.000515084621044886	1641.8	5	False		False	False		False			False
127817	all	pro-B cell	4888	L1cam	0	0.494654476751407	0.9382992336562109	0.128306975158404	0.0	0.00310765815760266	0.000343389747363257	1641.8	5	False		False	False		False			False
127818	all	pro-B cell	4889	Nlrc4	0	0.494646715880462	0.946416962962393	0.126405564522769	0.0	0.0162839248434238	0.0009565857247976449	1641.8	5	False		False	False		False			False
127819	all	pro-B cell	4890	Sdr42e1	0	0.494641879338035	0.946048023365793	0.116070209386559	0.0	0.0073394495412844	0.000294334069168506	1641.8	5	False		False	False		False			False
127820	all	pro-B cell	4891	Glyctk	0	0.494641249866997	0.9457421606954659	0.155260729863483	0.0	0.008783783783783779	0.000637723816531763	1641.8	5	False		False	False		False			False
127821	all	pro-B cell	4892	Ak1	0	0.49463881236225604	0.947248406490282	0.11655182480594699	0.0	0.00117994100294985	4.9055678194751e-05	1641.8	5	False		False	False		False			False
127822	all	pro-B cell	4893	Zfp456	0	0.49463740047030397	0.9516304988687461	0.17512543701734196	0.0	0.026984126984127	0.00208486632327692	1641.8	5	False		False	False		False			False
127823	all	pro-B cell	4894	Zfp790	0	0.494634368719614	0.9671822336926171	0.18605070848611605	0.0	0.0142948745351173	0.00945601518593168	1641.8	5	False		False	False		False			False
127824	all	pro-B cell	4895	Gpr150	0	0.49462331457547704	0.946060578247407	0.11272681820923901	0.0	0.00174672489082969	0.000147167034584253	1641.8	5	False		False	False		False			False
127825	all	pro-B cell	4896	Kalrn	0	0.494623170977823	0.9462098005736479	0.153217817006659	0.0	0.00882352941176471	7.35835172921266e-05	1641.8	5	False		False	False		False			False
127826	all	pro-B cell	4897	Calr3	0	0.49461798962330394	0.9459822879160971	0.14607786896231198	0.0	0.00150375939849624	2.45278390973755e-05	1641.8	5	False		False	False		False			False
127827	all	pro-B cell	4898	Zfp821	0	0.494614416494475	0.9611965039209179	0.17564523337073099	0.0	0.0228612195224307	0.0107474224624259	1641.8	5	False		False	False		False			False
127828	all	pro-B cell	4899	Snrpd3	0	0.49461024168381296	0.684947219360272	0.43018798515042606	1.65554975026833	0.00680004570204281	0.373989605638682	1641.8	5	False		False	False		False			False
127829	all	pro-B cell	4900	A530064D06Rik	0	0.49460734778312804	0.940115088351851	0.157997183499535	0.0	0.00107913669064748	7.35835172921266e-05	1641.8	5	False		False	False		False			False
127830	all	pro-B cell	4901	Rnf150	0	0.49460547018412604	0.945782669116418	0.141196045567562	0.0	0.0121951219512195	0.00036791758646063303	1641.8	5	False		False	False		False			False
127831	all	pro-B cell	4902	Cox7b	0	0.49459644175045403	0.590150327848934	0.15960464650072198	0.0	0.00800375760284139	0.278965704785577	1641.8	5	False		False	False		False			False
127832	all	pro-B cell	4903	Phrf1	0	0.49459489288695596	0.8479421150284209	0.11705995867408199	0.0	0.00645209033300353	0.125717862187376	1641.8	5	False		False	False		False			False
127833	all	pro-B cell	4904	Irgm2	0	0.494583432007969	0.951627827285429	0.136229575011262	0.0	0.0118533665800721	0.0219405749663799	1641.8	5	False		False	False		False			False
127834	all	pro-B cell	4905	Amigo2	0	0.49458022000293606	0.948345960289635	0.186253391591559	0.0	0.007692307692307691	9.81113563895021e-05	1641.8	5	False		False	False		False			False
127835	all	pro-B cell	4906	Snx32	0	0.49457660491155103	0.9458227107349871	0.116354806129082	0.0	0.00706401766004415	0.000392445425558008	1641.8	5	False		False	False		False			False
127836	all	pro-B cell	4907	1700037C18Rik	0	0.494563901419299	0.9715038047589221	0.207769193702867	0.0	0.0166538551000742	0.0100692111633661	1641.8	5	False		False	False		False			False
127837	all	pro-B cell	4908	Klhl8	0	0.49456101252743395	0.9478739843335431	0.13001287150385	0.0	0.007142857142857141	0.000196222712779004	1641.8	5	False		False	False		False			False
127838	all	pro-B cell	4909	Col4a2	0	0.49455704830568703	0.947390041154086	0.160348903634306	0.0	0.00545454545454545	7.35835172921266e-05	1641.8	5	False		False	False		False			False
127839	all	pro-B cell	4910	Car5b	0	0.49455362233474603	0.944581734009805	0.163002274510715	0.0	0.012141652613828	0.000883002207505518	1641.8	5	False		False	False		False			False
127840	all	pro-B cell	4911	Gpx7	0	0.49454620670211896	0.9473711511059009	0.19730065837690397	0.0	0.00579710144927536	4.9055678194751e-05	1641.8	5	False		False	False		False			False
127841	all	pro-B cell	4912	Galnt3	0	0.49454517907037293	0.9438211379078771	0.0898199516659629	0.0	0.00031496062992126	2.45278390973755e-05	1641.8	5	False		False	False		False			False
127842	all	pro-B cell	4913	Nap1l3	0	0.49454297957265503	0.9488043375686049	0.20689913777476798	0.0	0.00571428571428571	7.35835172921266e-05	1641.8	5	False		False	False		False			False
127843	all	pro-B cell	4914	Tesc	0	0.4945423559258279	0.942881904344817	0.13906803661998401	0.0	0.00397350993377483	7.35835172921266e-05	1641.8	5	False		False	False		False			False
127844	all	pro-B cell	4915	Cd300lg	0	0.49451865567463793	0.936476080297923	0.10994448251717698	0.0	0.0	0.0	1641.8	5	False		False	False		False			False
127845	all	pro-B cell	4916	Fam20c	0	0.49449471623919106	0.9404881023122179	0.103857996663738	0.0	0.00167714884696017	9.81113563895021e-05	1641.8	5	False		False	False		False			False
127846	all	pro-B cell	4917	Klhl11	0	0.494491737282282	0.947352739265251	0.15408316582394	0.0	0.0099009900990099	0.000122639195486878	1641.8	5	False		False	False		False			False
127847	all	pro-B cell	4918	Fchsd1	0	0.494473831619024	0.94364895918432	0.152011252266541	0.0	0.0114851485148515	0.0007113073338238901	1641.8	5	False		False	False		False			False
127848	all	pro-B cell	4919	Ccr9	0	0.49447160436581394	0.931988402301078	0.11998670422615401	0.0	0.0037453183520599295	0.00036791758646063303	1641.8	5	False		False	False		False			False
127849	all	pro-B cell	4920	Wdr25	0	0.49446400582216904	0.9449994558460459	0.115725288561454	0.0	0.0023529411764705898	7.35835172921266e-05	1641.8	5	False		False	False		False			False
127850	all	pro-B cell	4921	Phxr4	0	0.49444785566967303	0.949893411763795	0.22707623003703098	0.0	0.0439189189189189	0.00159430954132941	1641.8	5	False		False	False		False			False
127851	all	pro-B cell	4922	Dip2c	0	0.494441175591067	0.943967164203313	0.123803663440599	0.0	0.0160990712074303	0.000637723816531763	1641.8	5	False		False	False		False			False
127852	all	pro-B cell	4923	Pla2g7	0	0.494440746270519	0.93480116432953	0.166098565321864	0.0	0.00296296296296296	0.000147167034584253	1641.8	5	False		False	False		False			False
127853	all	pro-B cell	4924	Zfp442	0	0.494433414190642	0.951379826866132	0.295467964995654	0.0	0.0254545454545455	0.000171694873681629	1641.8	5	False		False	False		False			False
127854	all	pro-B cell	4925	Tek	0	0.49443177930945703	0.947918384961299	0.202110428213444	0.0	0.0072289156626506	7.35835172921266e-05	1641.8	5	False		False	False		False			False
127855	all	pro-B cell	4926	Hhat	0	0.494430061336011	0.9430488465959929	0.125545327507362	0.0	0.00729166666666667	0.000343389747363257	1641.8	5	False		False	False		False			False
127856	all	pro-B cell	4927	Snhg11	0	0.4944296990099721	0.9438090743969859	0.249879738420882	0.0		0.000318861908265882	1641.8	5	False		False	False		False			False
127857	all	pro-B cell	4928	Slc22a5	0	0.49442923083302104	0.945179770890114	0.125578814825313	0.0	0.00641025641025641	0.000122639195486878	1641.8	5	False		False	False		False			False
127858	all	pro-B cell	4929	Scml4	0	0.494421855491841	0.9427571497469279	0.13200291459510402	0.0	0.0160714285714286	0.0011037527593819	1641.8	5	False		False	False		False			False
127859	all	pro-B cell	4930	Slit2	0	0.494418974261171	0.9456180115600629	0.25900135190183	0.0	0.00996677740863787	0.00036791758646063303	1641.8	5	False		False	False		False			False
127860	all	pro-B cell	4931	Lonrf2	0	0.4944133625162371	0.945462702871303	0.273753497384003	0.0	0.0121212121212121	9.81113563895021e-05	1641.8	5	False		False	False		False			False
127861	all	pro-B cell	4932	Rnf24	0	0.49441227028534396	0.94259995071897	0.101327542659245	0.0	0.00422535211267606	0.00022075055187638	1641.8	5	False		False	False		False			False
127862	all	pro-B cell	4933	Zfp341	0	0.494410239084041	0.9446000514758979	0.11403991626818	0.0	0.009649122807017541	0.000809418690213392	1641.8	5	False		False	False		False			False
127863	all	pro-B cell	4934	Pbld2	0	0.494407821500855	0.9433330842314279	0.144993715330264	0.0	0.0042735042735042705	0.000735835172921265	1641.8	5	False		False	False		False			False
127864	all	pro-B cell	4935	Fam171a2	0	0.494405189195394	0.9476869316013191	0.21039266871154397	0.0	0.0115384615384615	0.000147167034584253	1641.8	5	False		False	False		False			False
127865	all	pro-B cell	4936	Pde1c	0	0.49439029782288596	0.9459360417626129	0.18148448503080603	0.0	0.0180412371134021	0.000858474368408143	1641.8	5	False		False	False		False			False
127866	all	pro-B cell	4937	Hist1h2ah	0	0.494388160242742	0.9434816558118071	0.200892372472691	0.0	0.0	0.0	1641.8	5	False		False	False		False			False
127867	all	pro-B cell	4938	Zfp583	0	0.494386868722929	0.944454527845956	0.152123849564466	0.0	0.0111801242236025	0.00022075055187638	1641.8	5	False		False	False		False			False
127868	all	pro-B cell	4939	Gstt1	0	0.49438235243702	0.9424047566848941	0.110827155267215	0.0	0.00043859649122807	2.45278390973755e-05	1641.8	5	False		False	False		False			False
127869	all	pro-B cell	4940	Prss36	0	0.494369403628377	0.9461288880156601	0.13225918723739802	0.0	0.00737327188940092	0.000196222712779004	1641.8	5	False		False	False		False			False
127870	all	pro-B cell	4941	Sgk1	0	0.49436785785192894	0.9603772697720809	0.260409610531839	0.0	0.024416729621889	0.0221166090979529	1641.8	5	False		False	False		False			False
127871	all	pro-B cell	4942	Arvcf	0	0.494367347366651	0.962513796158942	0.18700217357842103	0.0	0.0175048591800631	0.0108945894970101	1641.8	5	False		False	False		False			False
127872	all	pro-B cell	4943	Dnajc28	0	0.494358742527259	0.9454116785894241	0.135277125644963	0.0	0.0175637393767705	0.000760363012018641	1641.8	5	False		False	False		False			False
127873	all	pro-B cell	4944	Adamts3	0	0.494352453205281	0.947603575562653	0.113751812241934	0.0	0.0	0.0	1641.8	5	False		False	False		False			False
127874	all	pro-B cell	4945	H2afy2	0	0.494351158131401	0.947843204984587	0.17067770080839098	0.0	0.00555555555555555	7.35835172921266e-05	1641.8	5	False		False	False		False			False
127875	all	pro-B cell	4946	Rtn4r	0	0.49433861535061896	0.9436341123912869	0.104844763635701	0.0	0.000888888888888889	2.45278390973755e-05	1641.8	5	False		False	False		False			False
127876	all	pro-B cell	4947	Nhej1	0	0.49433598219565295	0.9760624370250641	0.240251907709397	0.0	0.0073016686445859	0.0165242617837512	1641.8	5	False		False	False		False			False
127877	all	pro-B cell	4948	Pfkfb2	0	0.49433227204058705	0.94179175479683	0.11374859230115	0.0	0.00435967302452316	0.000196222712779004	1641.8	5	False		False	False		False			False
127878	all	pro-B cell	4949	Pnpla1	0	0.4943194574487171	0.9414614810882859	0.200399175682545	0.0	0.0108626198083067	0.000416973264655384	1641.8	5	False		False	False		False			False
127879	all	pro-B cell	4950	Cox6a2	0	0.494318758481805	0.938899935793085	0.19654524710776802	0.0	0.0485265688631569	0.0173944668578146	1641.8	5	False		False	False		False			False
127880	all	pro-B cell	4951	Igf2bp2	0	0.494316808047522	0.9443300286005301	0.11334647074186802	0.0	0.0029962546816479398	9.81113563895021e-05	1641.8	5	False		False	False		False			False
127881	all	pro-B cell	4952	Tpmt	0	0.49431675951001103	0.9451522822469131	0.119065414391196	0.0	0.006990291262135921	0.000441501103752759	1641.8	5	False		False	False		False			False
127882	all	pro-B cell	4953	Grk4	0	0.4943073429387879	0.9591374667568899	0.207764977997353	0.0	0.0103445244002627	0.0110257968881637	1641.8	5	False		False	False		False			False
127883	all	pro-B cell	4954	Rom1	0	0.494300026771261	0.943626747827273	0.114868873063631	0.0	0.0029717682020802398	0.000245278390973755	1641.8	5	False		False	False		False			False
127884	all	pro-B cell	4955	Setmar	0	0.4942893985838	0.942744075110559	0.11175198351276401	0.0	0.0060747663551401895	0.000318861908265882	1641.8	5	False		False	False		False			False
127885	all	pro-B cell	4956	Qprt	0	0.49428919758138395	0.941507129257621	0.136437975146962	0.0	0.00648011782032401	0.0005396124601422611	1641.8	5	False		False	False		False			False
127886	all	pro-B cell	4957	Plod2	0	0.494288519998549	0.9453090083057509	0.165775202308444	0.0	0.0104712041884817	0.000245278390973755	1641.8	5	False		False	False		False			False
127887	all	pro-B cell	4958	Ccdc109b	0	0.4942767677549171	0.936724126736688	0.0925156520687442	0.0	0.0	0.0	1641.8	5	False		False	False		False			False
127888	all	pro-B cell	4959	Exph5	0	0.49427664039733393	0.9425426704484609	0.208002066269589	0.0	0.00881012658227848	0.00213392200147167	1641.8	5	False		False	False		False			False
127889	all	pro-B cell	4960	Exd1	0	0.494275926214328	0.941593425029249	0.178275095773822	0.0	0.00138568129330254	7.35835172921266e-05	1641.8	5	False		False	False		False			False
127890	all	pro-B cell	4961	Acot11	0	0.4942646105024529	0.940275081664408	0.11682922062544301	0.0	0.00580645161290323	0.000441501103752759	1641.8	5	False		False	False		False			False
127891	all	pro-B cell	4962	Cpxm1	0	0.49425960284915904	0.947941870369153	0.240210376691515	0.0	0.0	0.0	1641.8	5	False		False	False		False			False
127892	all	pro-B cell	4963	Tmem106a	0	0.49425798988442493	0.9373831324073821	0.0895936731654759	0.0	0.00175746924428823	0.000122639195486878	1641.8	5	False		False	False		False			False
127893	all	pro-B cell	4964	Ntn4	0	0.49425456255119204	0.9421781973194592	0.10824455455018699	0.0	0.000511770726714432	0.000122639195486878	1641.8	5	False		False	False		False			False
127894	all	pro-B cell	4965	Fbxo44	0	0.49424975567514295	0.9423099036915441	0.110376110790994	0.0	0.0076555023923445	0.000392445425558008	1641.8	5	False		False	False		False			False
127895	all	pro-B cell	4966	Gse1	0	0.49424890210148603	0.859392406392747	0.136151579428212	0.0	0.00994963223924572	0.140558381589191	1641.8	5	False		False	False		False			False
127896	all	pro-B cell	4967	Dusp22	0	0.49424752459821797	0.939961463167043	0.119106282376846	0.0	0.0283702213279678	0.00345842531272995	1641.8	5	False		False	False		False			False
127897	all	pro-B cell	4968	Mtl5	0	0.49424750378269605	0.942689650532261	0.10972523286257001	0.0	0.0009049773755656109	2.45278390973755e-05	1641.8	5	False		False	False		False			False
127898	all	pro-B cell	4969	Serpini1	0	0.49424451507416395	0.9643524965419179	0.21988726370609	0.0	0.0204108022948603	0.0102899617152425	1641.8	5	False		False	False		False			False
127899	all	pro-B cell	4970	Zfp661	0	0.49424141230838203	0.94233920616125	0.12461215137271499	0.0	0.009404388714733541	0.00036791758646063303	1641.8	5	False		False	False		False			False
127900	all	pro-B cell	4971	Fan1	0	0.494235169375894	0.94629291790097	0.153015992214161	0.0	0.00304568527918782	0.000147167034584253	1641.8	5	False		False	False		False			False
127901	all	pro-B cell	4972	Gimap7	0	0.494230301671831	0.938469499629187	0.151536188410225	0.0	0.0109243697478992	0.000318861908265882	1641.8	5	False		False	False		False			False
127902	all	pro-B cell	4973	Aldoc	0	0.494224935462019	0.9408495939712009	0.120710859589307	0.0	0.0010928961748633901	2.45278390973755e-05	1641.8	5	False		False	False		False			False
127903	all	pro-B cell	4974	Epm2a	0	0.494218773338525	0.943439489174283	0.144902477115614	0.0	0.0063241106719367605	0.000196222712779004	1641.8	5	False		False	False		False			False
127904	all	pro-B cell	4975	Clec2i	0	0.49421733632354103	0.9417795193110899	0.14300768383898302	0.0	0.0106870229007634	0.000515084621044886	1641.8	5	False		False	False		False			False
127905	all	pro-B cell	4976	Itgb5	0	0.494215713410344	0.9499948200559409	0.15919616379662196	0.0	0.0033090992576720003	0.006994663080527429	1641.8	5	False		False	False		False			False
127906	all	pro-B cell	4977	Zfp248	0	0.494205729246724	0.9448518138483679	0.143693145535604	0.0	0.00542986425339367	0.000147167034584253	1641.8	5	False		False	False		False			False
127907	all	pro-B cell	4978	Nradd	0	0.49419668231583297	0.9442766149749979	0.1338362700229	0.0	0.00813559322033898	0.000294334069168506	1641.8	5	False		False	False		False			False
127908	all	pro-B cell	4979	Gypa	0	0.49419664187150203	0.780853568449433	0.0368446158487564	0.0	0.0007442671818140111	0.10056414029923999	1641.8	5	False		False	False		False			False
127909	all	pro-B cell	4980	Bok	0	0.494196128044009	0.9405354159697349	0.11360090090759599	0.0	0.000819672131147541	2.45278390973755e-05	1641.8	5	False		False	False		False			False
127910	all	pro-B cell	4981	1700049G17Rik	0	0.494187764881289	0.94393903891059	0.135379405756901	0.0	0.0156351791530945	0.00117733627667402	1641.8	5	False		False	False		False			False
127911	all	pro-B cell	4982	Prg2	0	0.494187240025767	0.930337155717748	0.12445115310335601	0.0	0.008304498269896191	0.000294334069168506	1641.8	5	False		False	False		False			False
127912	all	pro-B cell	4983	Pkn3	0	0.49418526535590607	0.942365208921651	0.113049335849344	0.0	0.0017738359201773801	9.81113563895021e-05	1641.8	5	False		False	False		False			False
127913	all	pro-B cell	4984	Oas1c	0	0.49418349922505	0.9421479330039499	0.122954479547638	0.0	0.0095959595959596	0.0009320578857002689	1641.8	5	False		False	False		False			False
127914	all	pro-B cell	4985	Ddx4	0	0.494177482828315	0.943923799058627	0.155733685360031	0.0	0.0	0.0	1641.8	5	False		False	False		False			False
127915	all	pro-B cell	4986	Retn	0	0.49417516642740295	0.942985500196784	0.248900330688244	0.0	0.00975609756097561	0.000196222712779004	1641.8	5	False		False	False		False			False
127916	all	pro-B cell	4987	Clu	0	0.49416276982162	0.941095125013576	0.103749172573881	0.0	0.00516129032258065	0.000196222712779004	1641.8	5	False		False	False		False			False
127917	all	pro-B cell	4988	Gpc4	0	0.49415454861894	0.943183618221077	0.10916373833270698	0.0	0.00130718954248366	2.45278390973755e-05	1641.8	5	False		False	False		False			False
127918	all	pro-B cell	4989	Mertk	0	0.494148579608454	0.942374753384082	0.27308375153473896	0.0	0.007920792079207921	9.81113563895021e-05	1641.8	5	False		False	False		False			False
127919	all	pro-B cell	4990	2610305D13Rik	0	0.494143798073567	0.944640365248074	0.18023130960436803	0.0	0.00108108108108108	4.9055678194751e-05	1641.8	5	False		False	False		False			False
127920	all	pro-B cell	4991	Kank2	0	0.494141209118145	0.9381882918585109	0.12481947537800901	0.0	0.011353711790393	0.000637723816531763	1641.8	5	False		False	False		False			False
127921	all	pro-B cell	4992	Cd8b1	0	0.494139860074839	0.9384761936153979	0.151331809963616	0.0	0.00221975582685905	0.000245278390973755	1641.8	5	False		False	False		False			False
127922	all	pro-B cell	4993	Ephb6	0	0.4941395873927589	0.940336035604165	0.12053885512647901	0.0	0.00294117647058824	7.35835172921266e-05	1641.8	5	False		False	False		False			False
127923	all	pro-B cell	4994	Zfp963	0	0.49413200822315506	0.95532706096774	0.149362955673936	0.0	0.009189415918067741	0.009578654381418559	1641.8	5	False		False	False		False			False
127924	all	pro-B cell	4995	Bbs7	0	0.49412780650293997	0.94258622376655	0.0972557655957324	0.0	0.00141093474426808	9.81113563895021e-05	1641.8	5	False		False	False		False			False
127925	all	pro-B cell	4996	Stxbp6	0	0.49412497090489904	0.937102450515851	0.094089732395411	0.0	0.0017825311942959	0.000122639195486878	1641.8	5	False		False	False		False			False
127926	all	pro-B cell	4997	Itpkc	0	0.49412032509346	0.941785134738387	0.118108050258123	0.0	0.0161194029850746	0.00132450331125828	1641.8	5	False		False	False		False			False
127927	all	pro-B cell	4998	Mmp2	0	0.49411957510397597	0.9402820722362779	0.137961399167138	0.0	0.00621513944223108	0.0009565857247976449	1641.8	5	False		False	False		False			False
127928	all	pro-B cell	4999	Emp1	0	0.494108090767153	0.932292594297727	0.0906771180072508	0.0	0.0023121387283237	0.000147167034584253	1641.8	5	False		False	False		False			False
127929	all	pro-B cell	5000	Glrp1	0	0.49410785082389297	0.9443120013230171	0.12807149347254	0.0	0.00195121951219512	4.9055678194751e-05	1641.8	5	False		False	False		False			False
127930	all	pro-B cell	5001	Cyp2e1	0	0.494101705248816	0.940232622485967	0.134541105791252	0.0	0.00484652665589661	0.00036791758646063303	1641.8	5	False		False	False		False			False
127931	all	pro-B cell	5002	S100a3	0	0.494097905885325	0.939381839810455	0.17513436100948798	0.0	0.00393063583815029	0.000416973264655384	1641.8	5	False		False	False		False			False
127932	all	pro-B cell	5003	Zfp202	0	0.4940959330275971	0.9431741139962441	0.127565736127856	0.0	0.00671140939597315	0.000613195977434388	1641.8	5	False		False	False		False			False
127933	all	pro-B cell	5004	Hbegf	0	0.4940930471326289	0.9437756625820799	0.12489676385863499	0.0	0.000740740740740741	2.45278390973755e-05	1641.8	5	False		False	False		False			False
127934	all	pro-B cell	5005	Rarg	0	0.49408656245971394	0.9387092043207249	0.0975699732892452	0.0	0.00238805970149254	9.81113563895021e-05	1641.8	5	False		False	False		False			False
127935	all	pro-B cell	5006	Poln	0	0.49408608296073897	0.939809042956177	0.126808013263448	0.0	0.00326530612244898	9.81113563895021e-05	1641.8	5	False		False	False		False			False
127936	all	pro-B cell	5007	Slc39a14	0	0.494081545428701	0.940554057685088	0.122302289367915	0.0	0.0104651162790698	0.00022075055187638	1641.8	5	False		False	False		False			False
127937	all	pro-B cell	5008	Hnf4a	0	0.49407265929269606	0.938073683137989	0.128014832234288	0.0	0.00227272727272727	2.45278390973755e-05	1641.8	5	False		False	False		False			False
127938	all	pro-B cell	5009	Fam65b	0	0.494038830242254	0.8879231108327299	0.275422281664645	0.0	0.0143887769495805	0.146424764071239	1641.8	5	False		False	False		False			False
127939	all	pro-B cell	5010	Abca1	0	0.494034895932601	0.9452750962341679	0.16608880520223301	0.0	0.0452830188679245	0.00235467255334805	1641.8	5	False		False	False		False			False
127940	all	pro-B cell	5011	Parm1	0	0.494030561835159	0.939613868560812	0.101712440549737	0.0	0.0011142061281337	4.9055678194751e-05	1641.8	5	False		False	False		False			False
127941	all	pro-B cell	5012	Nr4a1	0	0.494028042497812	0.93288444114151	0.120591341828648	0.0	0.00668493150684932	0.00149619818493991	1641.8	5	False		False	False		False			False
127942	all	pro-B cell	5013	Uggt2	0	0.49402607221611605	0.942835145445751	0.145217045459755	0.0	0.00610169491525424	0.00022075055187638	1641.8	5	False		False	False		False			False
127943	all	pro-B cell	5014	Treml1	0	0.49401720858771203	0.94253338246548	0.18564201224863	0.0	0.0107142857142857	0.000147167034584253	1641.8	5	False		False	False		False			False
127944	all	pro-B cell	5015	Leng9	0	0.494013492194105	0.9444712678894399	0.148764674467474	0.0	0.0222222222222222	0.00105469708118715	1641.8	5	False		False	False		False			False
127945	all	pro-B cell	5016	Lmbrd2	0	0.49400579032188796	0.9442209101407321	0.12950199309978802	0.0	0.0081145584725537	0.000416973264655384	1641.8	5	False		False	False		False			False
127946	all	pro-B cell	5017	Gpr35	0	0.494004795078805	0.933908016970762	0.12722784097986697	0.0	0.00277008310249308	0.000245278390973755	1641.8	5	False		False	False		False			False
127947	all	pro-B cell	5018	Ncald	0	0.494002227177334	0.941566918682701	0.264177915318573	0.0	0.00176991150442478	2.45278390973755e-05	1641.8	5	False		False	False		False			False
127948	all	pro-B cell	5019	Trpm2	0	0.49400007544675795	0.935304560221126	0.11438994563340099	0.0	0.00440771349862259	0.000392445425558008	1641.8	5	False		False	False		False			False
127949	all	pro-B cell	5020	Zfp772	0	0.493997767182137	0.941887993100923	0.11365973753352498	0.0	0.00526315789473684	0.00022075055187638	1641.8	5	False		False	False		False			False
127950	all	pro-B cell	5021	Dda1	0	0.493997521191383	0.8949376341414399	0.30061370817973804	0.0	0.00945501897511737	0.13564424557404903	1641.8	5	False		False	False		False			False
127951	all	pro-B cell	5022	Fhit	0	0.49399483481771606	0.943784651496303	0.13203698707323	0.0	0.028695652173913	0.00161883738042678	1641.8	5	False		False	False		False			False
127952	all	pro-B cell	5023	Acvr2b	0	0.49399158613846994	0.9435054165214829	0.16592982729707098	0.0	0.0105960264900662	0.000196222712779004	1641.8	5	False		False	False		False			False
127953	all	pro-B cell	5024	Cerkl	0	0.49397542687159396	0.9423243821917779	0.13489064748545698	0.0	0.00533333333333333	0.000147167034584253	1641.8	5	False		False	False		False			False
127954	all	pro-B cell	5025	Acot6	0	0.49397115830721294	0.9381687646827871	0.0999774803319404	0.0	0.000359712230215827	2.45278390973755e-05	1641.8	5	False		False	False		False			False
127955	all	pro-B cell	5026	Anks6	0	0.49396925490333504	0.9424358696168691	0.264761491358378	0.0	0.00571428571428571	2.45278390973755e-05	1641.8	5	False		False	False		False			False
127956	all	pro-B cell	5027	Rab32	0	0.493962553119073	0.79967533290214	0.0832525835470903	0.0	0.0025837810709555802	0.10839274990907799	1641.8	5	False		False	False		False			False
127957	all	pro-B cell	5028	Wnt4	0	0.493962496748733	0.940245681097731	0.181372827697932	0.0	0.00896725440806045	0.00218297767966642	1641.8	5	False		False	False		False			False
127958	all	pro-B cell	5029	Snx29	0	0.49396189692382797	0.969510991301077	0.31838242678219897	0.0	0.0318611219322166	0.00984846061148969	1641.8	5	False		False	False		False			False
127959	all	pro-B cell	5030	Uty	0	0.4939550447347029	0.9406602017104619	0.31752954807266703	0.0	0.007843137254901959	9.81113563895021e-05	1641.8	5	False		False	False		False			False
127960	all	pro-B cell	5031	Fam184a	0	0.49395375374327294	0.9407378724563641	0.15760426031951902	0.0	0.00459770114942529	4.9055678194751e-05	1641.8	5	False		False	False		False			False
127961	all	pro-B cell	5032	Tmed8	0	0.4939494190654571	0.95161510886666	0.15671052525698498	0.0	0.0119360971670364	0.0105107122671188	1641.8	5	False		False	False		False			False
127962	all	pro-B cell	5033	B3gnt7	0	0.493947788348939	0.937621451895159	0.10479284906191198	0.0	0.0046875	0.000147167034584253	1641.8	5	False		False	False		False			False
127963	all	pro-B cell	5034	Slc35f2	0	0.493947639437944	0.939463455446348	0.11185060917429	0.0	0.00316455696202532	0.000122639195486878	1641.8	5	False		False	False		False			False
127964	all	pro-B cell	5035	Ccdc68	0	0.49394156488919	0.94476163572247	0.149226606827262	0.0	0.0	0.0	1641.8	5	False		False	False		False			False
127965	all	pro-B cell	5036	Aldh1a3	0	0.49392728229324295	0.9598551644847441	0.313290400744369	0.0	0.0124942874990342	0.0153672244083992	1641.8	5	False		False	False		False			False
127966	all	pro-B cell	5037	Stk38l	0	0.493927178039608	0.942108930654899	0.112250245789702	0.0	0.0176142697881828	0.0019376992886926602	1641.8	5	False		False	False		False			False
127967	all	pro-B cell	5038	Klhl28	0	0.49392468973475895	0.944405351330091	0.16055027432235197	0.0	0.0205673758865248	0.0007113073338238901	1641.8	5	False		False	False		False			False
127968	all	pro-B cell	5039	Prss34	0	0.49392230978588	0.915404193857573	0.1796120118361	0.0	0.00756639637569351	0.00880972317373322	1641.8	5	False		False	False		False			False
127969	all	pro-B cell	5040	Magee1	0	0.493920039093394	0.9375676961042109	0.0969106912076994	0.0	0.00365853658536585	0.00036791758646063303	1641.8	5	False		False	False		False			False
127970	all	pro-B cell	5041	Arid4a	0	0.49391549333036994	0.923484007524418	0.165428350517949	0.0	0.0122323182695251	0.12481033214077301	1641.8	5	False		False	False		False			False
127971	all	pro-B cell	5042	Sfn	0	0.493911087471358	0.936855563199055	0.100150303864867	0.0	0.008100558659217879	0.0007113073338238901	1641.8	5	False		False	False		False			False
127972	all	pro-B cell	5043	Shpk	0	0.49390739576052395	0.939073673368993	0.10108296903393099	0.0	0.0041763341067285395	0.00022075055187638	1641.8	5	False		False	False		False			False
127973	all	pro-B cell	5044	Arsg	0	0.493903350737387	0.936608257348835	0.0816589918954179	0.0	0.000291970802919708	2.45278390973755e-05	1641.8	5	False		False	False		False			False
127974	all	pro-B cell	5045	Zfp773	0	0.49390048667415604	0.937115094215916	0.112375228535937	0.0	0.00634920634920635	0.00049055678194751	1641.8	5	False		False	False		False			False
127975	all	pro-B cell	5046	2310036O22Rik	0	0.493896377780529	0.62579248025153	0.177692163814797	0.0	0.0113131297307552	0.290930951007206	1641.8	5	False		False	False		False			False
127976	all	pro-B cell	5047	Lace1	0	0.49388697214363503	0.941135561548855	0.121054275395642	0.0	0.0133333333333333	0.000662251655629139	1641.8	5	False		False	False		False			False
127977	all	pro-B cell	5048	Agbl2	0	0.49387974323189504	0.9374645707417281	0.21790425769288801	0.0	0.00756115641215715	0.00125091979396615	1641.8	5	False		False	False		False			False
127978	all	pro-B cell	5049	Zbtb42	0	0.493872536077543	0.935290472758527	0.10564904989303998	0.0	0.0142372881355932	0.00103016924208977	1641.8	5	False		False	False		False			False
127979	all	pro-B cell	5050	Cdc14b	0	0.493869170006935	0.9363993151757951	0.109238127227501	0.0	0.00821917808219178	0.000515084621044886	1641.8	5	False		False	False		False			False
127980	all	pro-B cell	5051	Inpp4b	0	0.49386548585386103	0.937685497776716	0.132293430305149	0.0	0.0110787172011662	0.00046602894285013494	1641.8	5	False		False	False		False			False
127981	all	pro-B cell	5052	9130023H24Rik	0	0.49386118389952705	0.941348149500058	0.14487392872006	0.0	0.008865248226950359	0.000613195977434388	1641.8	5	False		False	False		False			False
127982	all	pro-B cell	5053	Kbtbd8	0	0.49385792792954	0.9403938464926329	0.13323350889030802	0.0	0.00503432494279176	0.0005396124601422611	1641.8	5	False		False	False		False			False
127983	all	pro-B cell	5054	Ms4a4b	0	0.49385735981471	0.9322949265171079	0.112260074654995	0.0	0.00651465798045603	0.00098111356389502	1641.8	5	False		False	False		False			False
127984	all	pro-B cell	5055	Zfp111	0	0.49385458567363	0.955484042051068	0.14275230487959198	0.0	0.0036489659680605897	0.0089409305648868	1641.8	5	False		False	False		False			False
127985	all	pro-B cell	5056	Wdr47	0	0.49385268064484705	0.940525693453358	0.12210844112531401	0.0	0.0176056338028169	0.00122639195486878	1641.8	5	False		False	False		False			False
127986	all	pro-B cell	5057	Ophn1	0	0.49384910058407	0.939106287054396	0.146634246419487	0.0	0.00641711229946524	0.000147167034584253	1641.8	5	False		False	False		False			False
127987	all	pro-B cell	5058	Dlg2	0	0.4938481895098929	0.9479669156326429	0.142797417737556	0.0	0.0020405020405020397	0.006994663080527429	1641.8	5	False		False	False		False			False
127988	all	pro-B cell	5059	Rtkn	0	0.49384652535361295	0.939242461233103	0.11574952925385902	0.0	0.0	0.0	1641.8	5	False		False	False		False			False
127989	all	pro-B cell	5060	Enc1	0	0.49384280323685	0.9360328403495909	0.104915688375261	0.0	0.0107969151670951	0.000515084621044886	1641.8	5	False		False	False		False			False
127990	all	pro-B cell	5061	Zfp955a	0	0.493841959525193	0.9471212357455521	0.277807355201253	0.0	0.0260869565217391	7.35835172921266e-05	1641.8	5	False		False	False		False			False
127991	all	pro-B cell	5062	Purg	0	0.49384143286910703	0.9363655026179771	0.0993950188366984	0.0	0.00456521739130435	0.000515084621044886	1641.8	5	False		False	False		False			False
127992	all	pro-B cell	5063	Rxra	0	0.493838368888284	0.933041599788764	0.0867063409460155	0.0	0.0024866785079929	0.000171694873681629	1641.8	5	False		False	False		False			False
127993	all	pro-B cell	5064	Crybg3	0	0.49382536443338904	0.9373982498660259	0.115748415499881	0.0	0.0069524913093858606	0.000735835172921265	1641.8	5	False		False	False		False			False
127994	all	pro-B cell	5065	4931428F04Rik	0	0.493823418060766	0.958819130589864	0.19568687800526	0.0	0.0193777605786039	0.00997109980697657	1641.8	5	False		False	False		False			False
127995	all	pro-B cell	5066	2810408A11Rik	0	0.49381719891625897	0.940244816334116	0.14092764616095302	0.0	0.011340206185567	0.000269806230071131	1641.8	5	False		False	False		False			False
127996	all	pro-B cell	5067	Gabpb1	0	0.49381209902764395	0.890529466440477	0.143391155340079	0.0	0.0124094926082324	0.12073448191283301	1641.8	5	False		False	False		False			False
127997	all	pro-B cell	5068	Zfp947	0	0.49381118187507206	0.951832305111295	0.15634733507729	0.0	0.0066597957326027	0.00987298845058707	1641.8	5	False		False	False		False			False
127998	all	pro-B cell	5069	Tcea2	0	0.49381069502164504	0.9381112247156009	0.10199251449493499	0.0	0.00434782608695652	0.000171694873681629	1641.8	5	False		False	False		False			False
127999	all	pro-B cell	5070	Pgr	0	0.493809599732759	0.941680433361755	0.18776644665957998	0.0	0.00545454545454545	7.35835172921266e-05	1641.8	5	False		False	False		False			False
128000	all	pro-B cell	5071	Mtmr10	0	0.493807243924892	0.9370759719296791	0.10163239529587699	0.0	0.010586011342155	0.000686779494726514	1641.8	5	False		False	False		False			False
128001	all	pro-B cell	5072	Ropn1l	0	0.49380697952218505	0.9389511520172991	0.11261394393856401	0.0	0.00355555555555556	9.81113563895021e-05	1641.8	5	False		False	False		False			False
128002	all	pro-B cell	5073	Prdm10	0	0.493788362267389	0.94104175799637	0.12829069890499	0.0	0.0050909090909090895	0.000171694873681629	1641.8	5	False		False	False		False			False
128003	all	pro-B cell	5074	Lyplal1	0	0.49376847108577104	0.9400896988994409	0.127060895241552	0.0	0.0036036036036036	4.9055678194751e-05	1641.8	5	False		False	False		False			False
128004	all	pro-B cell	5075	Clec4b2	0	0.493767568567855	0.937974188751881	0.18229932208537697	0.0	0.000390625	2.45278390973755e-05	1641.8	5	False		False	False		False			False
128005	all	pro-B cell	5076	Ninl	0	0.4937645139708529	0.940370822629143	0.144252184383046	0.0	0.004	2.45278390973755e-05	1641.8	5	False		False	False		False			False
128006	all	pro-B cell	5077	Scml2	0	0.493756731256899	0.9397477077303471	0.10894878680124499	0.0	0.00227272727272727	7.35835172921266e-05	1641.8	5	False		False	False		False			False
128007	all	pro-B cell	5078	Gramd1c	0	0.4937533950496571	0.9406922465594191	0.131238824849488	0.0	0.00552147239263804	0.00022075055187638	1641.8	5	False		False	False		False			False
128008	all	pro-B cell	5079	Ppm1k	0	0.49374529448057597	0.978290364270612	0.331403423289863	0.0	0.0238133730048875	0.0191732684062678	1641.8	5	False		False	False		False			False
128009	all	pro-B cell	5080	Ptcra	0	0.4937418966526961	0.936238280149072	0.14473865736792998	0.0	0.00473537604456825	0.000833946529310767	1641.8	5	False		False	False		False			False
128010	all	pro-B cell	5081	Zfp54	0	0.49373733655303503	0.941575071434523	0.129803808779933	0.0	0.012037037037036999	0.0009565857247976449	1641.8	5	False		False	False		False			False
128011	all	pro-B cell	5082	Mmaa	0	0.493735978840798	0.952590866396271	0.14794350844603	0.0	0.0064270577210048	0.009578654381418559	1641.8	5	False		False	False		False			False
128012	all	pro-B cell	5083	Rassf8	0	0.49372533592544704	0.935156945222792	0.0885863238043648	0.0	0.00309278350515464	0.00022075055187638	1641.8	5	False		False	False		False			False
128013	all	pro-B cell	5084	Gprin3	0	0.493713211093189	0.935547713897858	0.17825296836063198	0.0	0.00511440107671602	0.0013980868285504	1641.8	5	False		False	False		False			False
128014	all	pro-B cell	5085	Efcab2	0	0.49370840092466795	0.9559158790115609	0.15106505193391598	0.0	0.00714624824485735	0.00982393277239232	1641.8	5	False		False	False		False			False
128015	all	pro-B cell	5086	Srl	0	0.49368749992015504	0.93697931705533	0.10124006983643198	0.0	0.00347826086956522	0.000147167034584253	1641.8	5	False		False	False		False			False
128016	all	pro-B cell	5087	Ptpn21	0	0.493687252888964	0.9377657339060821	0.11214592800711999	0.0	0.0092485549132948	0.000392445425558008	1641.8	5	False		False	False		False			False
128017	all	pro-B cell	5088	Zbtb49	0	0.49368370078103707	0.938955633924114	0.108828142334968	0.0	0.00947368421052632	0.000662251655629139	1641.8	5	False		False	False		False			False
128018	all	pro-B cell	5089	Zfp951	0	0.49367792006620104	0.943403355617413	0.240480205260349	0.0	0.0507462686567164	0.000416973264655384	1641.8	5	False		False	False		False			False
128019	all	pro-B cell	5090	Rcc2	0	0.493672123633089	0.6537345728059261	0.197511865128542	0.0	0.008807667807221059	0.322005516741262	1641.8	5	False		False	False		False			False
128020	all	pro-B cell	5091	Apol11b	0	0.493671210563562	0.9147211645323141	0.13929067879699697	0.0	0.00091324200913242	0.000196222712779004	1641.8	5	False		False	False		False			False
128021	all	pro-B cell	5092	Zfp521	0	0.49367045159405	0.9386826030797351	0.13719285995018599	0.0	0.00333333333333333	4.9055678194751e-05	1641.8	5	False		False	False		False			False
128022	all	pro-B cell	5093	Fam151b	0	0.49366409451285104	0.9345044484966071	0.12027342802594401	0.0	0.008664898320070741	0.0012018641157714	1641.8	5	False		False	False		False			False
128023	all	pro-B cell	5094	5730409E04Rik	0	0.49365861859753796	0.939712732690568	0.141418457086779	0.0	0.00526315789473684	7.35835172921266e-05	1641.8	5	False		False	False		False			False
128024	all	pro-B cell	5095	Clcf1	0	0.49365818363796504	0.9392231808226469	0.172653083678847	0.0	0.033469387755102005	0.0010056414029924	1641.8	5	False		False	False		False			False
128025	all	pro-B cell	5096	Gns	0	0.493655004471301	0.966298103322898	0.20080854971873605	0.0	0.0253326877598144	0.0706304684302442	1641.8	5	False		False	False		False			False
128026	all	pro-B cell	5097	Scd3	0	0.493652582069301	0.938658905372988	0.24709751021807297	0.0	0.00657276995305164	0.000171694873681629	1641.8	5	False		False	False		False			False
128027	all	pro-B cell	5098	Il12rb2	0	0.49365147863708103	0.93711093338411	0.10877941260561301	0.0	0.00138888888888889	4.9055678194751e-05	1641.8	5	False		False	False		False			False
128028	all	pro-B cell	5099	Trpc6	0	0.493648637024322	0.9434627265864681	0.272430093658005	0.0	0.00476190476190476	2.45278390973755e-05	1641.8	5	False		False	False		False			False
128029	all	pro-B cell	5100	Zfp7	0	0.49364150468065	0.938839228506369	0.106874794832846	0.0	0.0113103448275862	0.0010056414029924	1641.8	5	False		False	False		False			False
128030	all	pro-B cell	5101	Ano8	0	0.49364044332285395	0.9367262671491021	0.122305546865294	0.0	0.0108585858585859	0.00105469708118715	1641.8	5	False		False	False		False			False
128031	all	pro-B cell	5102	St8sia1	0	0.49363825341034495	0.934732831420795	0.19433453575217802	0.0		0.00022075055187638	1641.8	5	False		False	False		False			False
128032	all	pro-B cell	5103	Klrk1	0	0.49363821865848995	0.924483024615492	0.113619430211982	0.0	0.00213089802130898	0.000171694873681629	1641.8	5	False		False	False		False			False
128033	all	pro-B cell	5104	Nr0b2	0	0.49363477812698997	0.9385598367367192	0.12619422153163	0.0	0.0	0.0	1641.8	5	False		False	False		False			False
128034	all	pro-B cell	5105	Dcun1d4	0	0.49363357728084994	0.937589451540572	0.10254864823155001	0.0	0.00599455040871935	0.000269806230071131	1641.8	5	False		False	False		False			False
128035	all	pro-B cell	5106	Zfp677	0	0.49362444407505995	0.9410819256482409	0.14963323427640698	0.0	0.0131274131274131	0.000416973264655384	1641.8	5	False		False	False		False			False
128036	all	pro-B cell	5107	Acrbp	0	0.49362298854368797	0.950198808533674	0.15529789248790898	0.0	0.0181871663041329	0.0104126009107293	1641.8	5	False		False	False		False			False
128037	all	pro-B cell	5108	Fam109a	0	0.493615263326059	0.940661846347	0.14341245423988097	0.0	0.0226666666666667	0.000833946529310767	1641.8	5	False		False	False		False			False
128038	all	pro-B cell	5109	Lime1	0	0.49361399025877	0.9493099821813779	0.405511843895886	0.0	0.0669573643410853	0.00692107956323531	1641.8	5	False		False	False		False			False
128039	all	pro-B cell	5110	9130008F23Rik	0	0.4936137438582461	0.942121111134671	0.16281389325103698	0.0	0.0009615384615384619	2.45278390973755e-05	1641.8	5	False		False	False		False			False
128040	all	pro-B cell	5111	Lrrc36	0	0.49360413945420206	0.937677630421869	0.105610046738915	0.0	0.000597014925373134	2.45278390973755e-05	1641.8	5	False		False	False		False			False
128041	all	pro-B cell	5112	Katnal2	0	0.493603700308052	0.948934123292473	0.282301614085718	0.0	0.00614371607365587	0.0116144650265007	1641.8	5	False		False	False		False			False
128042	all	pro-B cell	5113	Plekhf1	0	0.49359679064584	0.936565382846109	0.0938514941310248	0.0	0.00253164556962025	9.81113563895021e-05	1641.8	5	False		False	False		False			False
128043	all	pro-B cell	5114	B9d1	0	0.49358853829645394	0.9391854416365941	0.12323010166836001	0.0	0.0040935672514619895	0.000171694873681629	1641.8	5	False		False	False		False			False
128044	all	pro-B cell	5115	Lepr	0	0.493578749897175	0.9372403036509979	0.13122787119456	0.0	0.0042216358839050104	0.000392445425558008	1641.8	5	False		False	False		False			False
128045	all	pro-B cell	5116	Shb	0	0.49357692271926396	0.9337538224145929	0.0887251159567142	0.0	0.00283505154639175	0.000269806230071131	1641.8	5	False		False	False		False			False
128046	all	pro-B cell	5117	Cdk18	0	0.493574021704349	0.9357183779200029	0.09583267424070802	0.0	0.000803212851405622	2.45278390973755e-05	1641.8	5	False		False	False		False			False
128047	all	pro-B cell	5118	Xylt2	0	0.49356332960167	0.9480908820249191	0.175523328712729	0.0	0.0115263157894737	0.00736258066698807	1641.8	5	False		False	False		False			False
128048	all	pro-B cell	5119	Neurl1b	0	0.49354789124767295	0.929922990793957	0.0852210722356593	0.0	0.00263504611330698	0.000245278390973755	1641.8	5	False		False	False		False			False
128049	all	pro-B cell	5120	Fbxl4	0	0.49354183940095203	0.954693971890798	0.17235206318017401	0.0	0.0167257500143406	0.0105107122671188	1641.8	5	False		False	False		False			False
128050	all	pro-B cell	5121	Zfp689	0	0.493536664212272	0.9380581075378729	0.11169932600552199	0.0	0.008763693270735529	0.000686779494726514	1641.8	5	False		False	False		False			False
128051	all	pro-B cell	5122	Ccdc138	0	0.4935352608509389	0.9353207108421031	0.0971744685397166	0.0	0.00397022332506204	0.000196222712779004	1641.8	5	False		False	False		False			False
128052	all	pro-B cell	5123	Zfp882	0	0.493531752456635	0.9374501819017079	0.117825574258275	0.0	0.0155223880597015	0.000637723816531763	1641.8	5	False		False	False		False			False
128053	all	pro-B cell	5124	Rragb	0	0.493529923368589	0.9396376151276571	0.12954397813570198	0.0	0.00390243902439024	9.81113563895021e-05	1641.8	5	False		False	False		False			False
128054	all	pro-B cell	5125	Pid1	0	0.493527335504663	0.9263833694265501	0.0994007989965255	0.0	0.00167464114832536	0.000171694873681629	1641.8	5	False		False	False		False			False
128055	all	pro-B cell	5126	Snx25	0	0.49352089725274195	0.943924562221088	0.149180596875844	0.0	0.0111439181137215	0.00944744699026498	1641.8	5	False		False	False		False			False
128056	all	pro-B cell	5127	Nr4a2	0	0.49351870811685294	0.9357468688030909	0.0972041920175874	0.0	0.00172910662824208	0.000147167034584253	1641.8	5	False		False	False		False			False
128057	all	pro-B cell	5128	Atg9b	0	0.493517862719164	0.939636469577637	0.12128247769625901	0.0	0.000558659217877095	2.45278390973755e-05	1641.8	5	False		False	False		False			False
128058	all	pro-B cell	5129	Rab3a	0	0.493510279558712	0.9453653202374379	0.186025492600938	0.0	0.0394849785407725	0.0033848417954378198	1641.8	5	False		False	False		False			False
128059	all	pro-B cell	5130	Ctf1	0	0.493509949806037	0.9402950429862891	0.154744988462647	0.0	0.00206185567010309	2.45278390973755e-05	1641.8	5	False		False	False		False			False
128060	all	pro-B cell	5131	Pcbp4	0	0.493503506965846	0.9370844105626851	0.131149717797379	0.0	0.0093841642228739	0.000392445425558008	1641.8	5	False		False	False		False			False
128061	all	pro-B cell	5132	Pkhd1l1	0	0.493493896462174	0.9325438510122008	0.087718353921191	0.0	0.0009380863039399631	0.000122639195486878	1641.8	5	False		False	False		False			False
128062	all	pro-B cell	5133	Zfp438	0	0.49348351542979607	0.9363237776104709	0.105867799695343	0.0	0.00974789915966387	0.0007113073338238901	1641.8	5	False		False	False		False			False
128063	all	pro-B cell	5134	Zbtb4	0	0.49347922488991103	0.937760746569232	0.12368161879869802	0.0	0.036734693877551	0.00286975717439293	1641.8	5	False		False	False		False			False
128064	all	pro-B cell	5135	Rab17	0	0.493470551909585	0.940133783986039	0.17330983381311302	0.0	0.004	2.45278390973755e-05	1641.8	5	False		False	False		False			False
128065	all	pro-B cell	5136	Zfp114	0	0.49346884829414706	0.939648608323893	0.124296379202989	0.0	0.00144927536231884	7.35835172921266e-05	1641.8	5	False		False	False		False			False
128066	all	pro-B cell	5137	Aif1	0	0.49346278024641405	0.935155536680419	0.12201476792164098	0.0	0.00125006746909915	0.006994663080527429	1641.8	5	False		False	False		False			False
128067	all	pro-B cell	5138	Nicn1	0	0.493460515883289	0.936045226710148	0.11825324799261801	0.0	0.0133333333333333	0.0005396124601422611	1641.8	5	False		False	False		False			False
128068	all	pro-B cell	5139	Zfp459	0	0.493454609959128	0.934646349221329	0.124420883663011	0.0	0.00805860805860806	0.0005396124601422611	1641.8	5	False		False	False		False			False
128069	all	pro-B cell	5140	Gjb3	0	0.493443040043289	0.933906240788407	0.0807714991124816	0.0	0.0	0.0	1641.8	5	False		False	False		False			False
128070	all	pro-B cell	5141	Dcaf12l1	0	0.49343575981412297	0.9374150782250731	0.15951244994437602	0.0	0.00289855072463768	2.45278390973755e-05	1641.8	5	False		False	False		False			False
128071	all	pro-B cell	5142	Hs1bp3	0	0.493434692978678	0.953114056139736	0.18857554581778102	0.0	0.00600750429008553	0.009382431668639559	1641.8	5	False		False	False		False			False
128072	all	pro-B cell	5143	Ufsp1	0	0.49342989358468803	0.93545401120299	0.0899182168081708	0.0	0.0032537960954446897	0.00036791758646063303	1641.8	5	False		False	False		False			False
128073	all	pro-B cell	5144	Slc35e4	0	0.493423001129593	0.935773649594737	0.10138382542472599	0.0	0.00125	4.9055678194751e-05	1641.8	5	False		False	False		False			False
128074	all	pro-B cell	5145	Dennd2c	0	0.49341649887240796	0.931376320993835	0.09810859467883401	0.0	0.0027334851936218697	0.000441501103752759	1641.8	5	False		False	False		False			False
128075	all	pro-B cell	5146	Myo6	0	0.49340419474378705	0.9333123172638929	0.102429176416384	0.0	0.0073260073260073295	0.00098111356389502	1641.8	5	False		False	False		False			False
128076	all	pro-B cell	5147	Pycr1	0	0.49340300855261104	0.9341837187608659	0.0894562663203362	0.0	0.0036697247706422	0.000196222712779004	1641.8	5	False		False	False		False			False
128077	all	pro-B cell	5148	Gprc5b	0	0.49340106587044297	0.936517273583332	0.16312532107836802	0.0	0.00606060606060606	7.35835172921266e-05	1641.8	5	False		False	False		False			False
128078	all	pro-B cell	5149	Zmat3	0	0.49338470408159	0.9337981157277528	0.101992269382673	0.0	0.0114130434782609	0.000515084621044886	1641.8	5	False		False	False		False			False
128079	all	pro-B cell	5150	Apba1	0	0.49338114006293	0.9290920098149291	0.0940805511620003	0.0	0.00282776349614396	0.000269806230071131	1641.8	5	False		False	False		False			False
128080	all	pro-B cell	5151	Zfyve26	0	0.493370478320527	0.950608678656513	0.14574976602648598	0.0	0.0170067154009238	0.0118106877392797	1641.8	5	False		False	False		False			False
128081	all	pro-B cell	5152	Megf8	0	0.493367587698384	0.936280746645653	0.11110939764409801	0.0	0.00485436893203884	0.000122639195486878	1641.8	5	False		False	False		False			False
128082	all	pro-B cell	5153	Wdr35	0	0.493364046792185	0.933034505870262	0.0897919936130068	0.0	0.00402930402930403	0.000269806230071131	1641.8	5	False		False	False		False			False
128083	all	pro-B cell	5154	Hist2h3b	0	0.49335099967632	0.933285479308725	0.0906688764142798	0.0	0.0018939393939393899	0.000122639195486878	1641.8	5	False		False	False		False			False
128084	all	pro-B cell	5155	Fkbp7	0	0.493346108469425	0.9417063496662231	0.192582918213074	0.0	0.0227979274611399	0.00107922492028452	1641.8	5	False		False	False		False			False
128085	all	pro-B cell	5156	Mapkbp1	0	0.493342517253889	0.9315886346007021	0.0918892089735348	0.0	0.00668973471741638	0.0007113073338238901	1641.8	5	False		False	False		False			False
128086	all	pro-B cell	5157	Cd96	0	0.49333155433307496	0.938413062493574	0.172296965800588	0.0	0.0014184397163120599	2.45278390973755e-05	1641.8	5	False		False	False		False			False
128087	all	pro-B cell	5158	Zfp763	0	0.49333114337883793	0.960729187618192	0.230177669944153	0.0	0.00657619100652846	0.0091371532776658	1641.8	5	False		False	False		False			False
128088	all	pro-B cell	5159	Reck	0	0.4933309598705479	0.930265054298587	0.0838473024304452	0.0	0.00145985401459854	9.81113563895021e-05	1641.8	5	False		False	False		False			False
128089	all	pro-B cell	5160	Rgl1	0	0.49332613196165503	0.9446638889404609	0.16606917629363402	0.0	0.0174159992546831	0.00858897262185684	1641.8	5	False		False	False		False			False
128090	all	pro-B cell	5161	Cuta	0	0.493320818876471	0.626192996955653	0.15791035563971	0.0	0.008901882890335229	0.249138786015381	1641.8	5	False		False	False		False			False
128091	all	pro-B cell	5162	Hinfp	0	0.49331762520829103	0.932096774351773	0.0881226713276564	0.0	0.0045945945945946	0.000416973264655384	1641.8	5	False		False	False		False			False
128092	all	pro-B cell	5163	Lrp4	0	0.493308252457738	0.9340965034752159	0.109217907483259	0.0	0.00661157024793388	0.000392445425558008	1641.8	5	False		False	False		False			False
128093	all	pro-B cell	5164	Adarb1	0	0.493305288239994	0.9330956921269359	0.122073289412706	0.0	0.00766341096919609	0.00125091979396615	1641.8	5	False		False	False		False			False
128094	all	pro-B cell	5165	Rab20	0	0.493302014427594	0.933477803609311	0.105487124924572	0.0	0.0012307692307692302	4.9055678194751e-05	1641.8	5	False		False	False		False			False
128095	all	pro-B cell	5166	Als2cl	0	0.493301067177175	0.929684532658533	0.092005060661276	0.0	0.0022082018927444803	0.000171694873681629	1641.8	5	False		False	False		False			False
128096	all	pro-B cell	5167	2510039O18Rik	0	0.493299767116828	0.8682984355935078	0.21820611333610299	0.0	0.007910108748506641	0.131155651019229	1641.8	5	False		False	False		False			False
128097	all	pro-B cell	5168	Ankrd22	0	0.49328879885446897	0.928066429031592	0.144312095283612	0.0	0.00192307692307692	0.000171694873681629	1641.8	5	False		False	False		False			False
128098	all	pro-B cell	5169	Llgl2	0	0.49328375523605705	0.9327047878148009	0.0992280321888856	0.0	0.0114347357065804	0.0012999754721609	1641.8	5	False		False	False		False			False
128099	all	pro-B cell	5170	Cav2	0	0.49328134712391397	0.933879194966746	0.12280420361452199	0.0	0.0303951367781155	0.00245278390973755	1641.8	5	False		False	False		False			False
128100	all	pro-B cell	5171	Hdhd3	0	0.493280935811835	0.9363256483427841	0.12326505358669501	0.0	0.0077519379844961205	0.000122639195486878	1641.8	5	False		False	False		False			False
128101	all	pro-B cell	5172	Rcor2	0	0.493274188210552	0.9515968038410171	0.167960981088043	0.0	0.0113609152155231	0.00979940493329494	1641.8	5	False		False	False		False			False
128102	all	pro-B cell	5173	Lyrm7	0	0.49327178422557205	0.9360288954179169	0.0994326443276543	0.0	0.00667726550079491	0.000515084621044886	1641.8	5	False		False	False		False			False
128103	all	pro-B cell	5174	Ddb2	0	0.49326862962012397	0.948902016632912	0.140088118982895	0.0	0.00325787103894965	0.0091371532776658	1641.8	5	False		False	False		False			False
128104	all	pro-B cell	5175	Plxna1	0	0.493268508102897	0.9304081806510469	0.0906012729242574	0.0	0.00504959422903517	0.000686779494726514	1641.8	5	False		False	False		False			False
128105	all	pro-B cell	5176	H2-Q10	0	0.493267792543448	0.933726062687113	0.16886474107595403	0.0	0.0143646408839779	0.000318861908265882	1641.8	5	False		False	False		False			False
128106	all	pro-B cell	5177	Pdia2	0	0.49326739814281606	0.9339083527413992	0.0968860204223915	0.0	0.000775193798449612	7.35835172921266e-05	1641.8	5	False		False	False		False			False
128107	all	pro-B cell	5178	Kcnk6	0	0.493264570875857	0.9391455803199351	0.15654558108446398	0.0	0.00523523360944183	0.00750974770157232	1641.8	5	False		False	False		False			False
128108	all	pro-B cell	5179	Usp54	0	0.49326267320809103	0.934955580219057	0.143930032891109	0.0	0.019672131147541003	0.000147167034584253	1641.8	5	False		False	False		False			False
128109	all	pro-B cell	5180	Lcn4	0	0.493244442651694	0.9334887407516099	0.23824166423871598	0.0		0.0019131714495952898	1641.8	5	False		False	False		False			False
128110	all	pro-B cell	5181	Dock8	0	0.493240387979137	0.8904400721383839	0.292478927208519	0.0	0.0157762218959587	0.17096528998194102	1641.8	5	False		False	False		False			False
128111	all	pro-B cell	5182	Jup	0	0.493239255348216	0.931800478533351	0.107961670038121	0.0	0.014404432132964	0.000637723816531763	1641.8	5	False		False	False		False			False
128112	all	pro-B cell	5183	Gstm7	0	0.4932376045723689	0.9353661061342908	0.15180079726235998	0.0	0.0223404255319149	0.000515084621044886	1641.8	5	False		False	False		False			False
128113	all	pro-B cell	5184	Atp8b2	0	0.493225843739632	0.936499522657803	0.15428994069012802	0.0	0.0150675460057441	0.00934933563387548	1641.8	5	False		False	False		False			False
128114	all	pro-B cell	5185	Lix1l	0	0.493223085746612	0.931389824096708	0.10464956150107801	0.0	0.005241935483870971	0.000318861908265882	1641.8	5	False		False	False		False			False
128115	all	pro-B cell	5186	Nags	0	0.49321484291669704	0.9341720890012808	0.0785773689730662	0.0	0.000405679513184584	7.35835172921266e-05	1641.8	5	False		False	False		False			False
128116	all	pro-B cell	5187	Cyp2j9	0	0.49321213089356103	0.9366064873484449	0.15952291084500303	0.0	0.00481927710843374	9.81113563895021e-05	1641.8	5	False		False	False		False			False
128117	all	pro-B cell	5188	Nedd9	0	0.493211501900099	0.9620470593485991	0.22869242261305	0.0	0.0264081496357841	0.0354639825047006	1641.8	5	False		False	False		False			False
128118	all	pro-B cell	5189	Sdc2	0	0.493204580490153	0.9366077754003191	0.165953977767413	0.0	0.00533333333333333	4.9055678194751e-05	1641.8	5	False		False	False		False			False
128119	all	pro-B cell	5190	Map3k9	0	0.493195235742774	0.9269466515604541	0.0900400671972384	0.0	0.00140845070422535	0.000122639195486878	1641.8	5	False		False	False		False			False
128120	all	pro-B cell	5191	Tsku	0	0.493185678053182	0.9354526506841759	0.36065227083575	0.0	0.012	7.35835172921266e-05	1641.8	5	False		False	False		False			False
128121	all	pro-B cell	5192	Zfp27	0	0.493184073405257	0.933588994906391	0.10359818903726101	0.0	0.00606060606060606	0.000245278390973755	1641.8	5	False		False	False		False			False
128122	all	pro-B cell	5193	Trim30d	0	0.493169539067363	0.95550225391557	0.241185892922015	0.0	0.0243098056520154	0.00991347593311512	1641.8	5	False		False	False		False			False
128123	all	pro-B cell	5194	Tle2	0	0.49315858124695294	0.934939180904507	0.167147057408086	0.0	0.0114285714285714	0.000147167034584253	1641.8	5	False		False	False		False			False
128124	all	pro-B cell	5195	Jrk	0	0.49314012447591404	0.934146174933354	0.10250115246633802	0.0	0.0100185528756957	0.000662251655629139	1641.8	5	False		False	False		False			False
128125	all	pro-B cell	5196	Zfp119b	0	0.493139778156704	0.933433637062209	0.10691386123699499	0.0	0.0119349005424955	0.000809418690213392	1641.8	5	False		False	False		False			False
128126	all	pro-B cell	5197	Agbl5	0	0.493127079768981	0.949797600309854	0.155591517826237	0.0	0.0134910078450799	0.0106578793017031	1641.8	5	False		False	False		False			False
128127	all	pro-B cell	5198	Ppp1r3b	0	0.49312662148426295	0.928947984386577	0.093802054769035	0.0	0.00487804878048781	0.000318861908265882	1641.8	5	False		False	False		False			False
128128	all	pro-B cell	5199	Siglec1	0	0.493121474261648	0.930256016387994	0.14755656986831697	0.0	0.00428677014042868	0.0007113073338238901	1641.8	5	False		False	False		False			False
128129	all	pro-B cell	5200	Tnni2	0	0.493120624389311	0.9264609026444979	0.0974669289338246	0.0	0.00884210526315789	0.000515084621044886	1641.8	5	False		False	False		False			False
128130	all	pro-B cell	5201	Smurf1	0	0.49312050481320396	0.929317612467996	0.095471718436551	0.0	0.01312	0.0010056414029924	1641.8	5	False		False	False		False			False
128131	all	pro-B cell	5202	Rell2	0	0.493118918546344	0.9375893345642242	0.18065234657766197	0.0	0.0081447963800905	0.00022075055187638	1641.8	5	False		False	False		False			False
128132	all	pro-B cell	5203	Kif1c	0	0.493113466470031	0.9508691578094549	0.24285716745404395	0.0	0.008957909088795341	0.0173827361521594	1641.8	5	False		False	False		False			False
128133	all	pro-B cell	5204	Efcab7	0	0.49310993427848204	0.93386283118681	0.102488697186373	0.0	0.00786026200873363	0.000441501103752759	1641.8	5	False		False	False		False			False
128134	all	pro-B cell	5205	Mocos	0	0.493109481604264	0.925723944478601	0.081907461613349	0.0	0.00045662100456621	4.9055678194751e-05	1641.8	5	False		False	False		False			False
128135	all	pro-B cell	5206	Plxdc2	0	0.493094915959463	0.9344791795688342	0.135662109664118	0.0	0.00207253886010363	4.9055678194751e-05	1641.8	5	False		False	False		False			False
128136	all	pro-B cell	5207	Tspan17	0	0.493092014495489	0.934278726522501	0.12459207077969801	0.0	0.0123552123552124	0.000392445425558008	1641.8	5	False		False	False		False			False
128137	all	pro-B cell	5208	Ttyh2	0	0.493090707954938	0.9318948983985259	0.10144040681190901	0.0	0.005479452054794521	0.000147167034584253	1641.8	5	False		False	False		False			False
128138	all	pro-B cell	5209	Cds1	0	0.49309033303491706	0.9275093374924509	0.0795310220084393	0.0	0.00248447204968944	0.000147167034584253	1641.8	5	False		False	False		False			False
128139	all	pro-B cell	5210	Enpp1	0	0.493081743399698	0.932080382627404	0.0890262576391355	0.0	0.0048	0.000441501103752759	1641.8	5	False		False	False		False			False
128140	all	pro-B cell	5211	Adam8	0	0.49307730645394704	0.9226700727125101	0.11668096071852699	0.0	0.0	0.0	1641.8	5	False		False	False		False			False
128141	all	pro-B cell	5212	Tmem17	0	0.493077177837105	0.9367962771807941	0.11335132876699401	0.0	0.0024691358024691397	9.81113563895021e-05	1641.8	5	False		False	False		False			False
128142	all	pro-B cell	5213	Zcchc24	0	0.493066821631287	0.9257372923124251	0.11096375013909901	0.0	0.022594880847308	0.00313956340446406	1641.8	5	False		False	False		False			False
128143	all	pro-B cell	5214	Klc2	0	0.493066282486828	0.9462402093279331	0.177244528687812	0.0	0.0248507917736839	0.00863802830005159	1641.8	5	False		False	False		False			False
128144	all	pro-B cell	5215	Crebl2	0	0.49305301114695	0.9348203753011559	0.118995107618585	0.0	0.00592885375494071	0.00036791758646063303	1641.8	5	False		False	False		False			False
128145	all	pro-B cell	5216	Col4a1	0	0.493047223589915	0.9323442544186741	0.12325146826842599	0.0	0.0024390243902439	2.45278390973755e-05	1641.8	5	False		False	False		False			False
128146	all	pro-B cell	5217	Maml2	0	0.4930355763494729	0.93433623217061	0.13561664471399	0.0	0.0358148893360161	0.00218297767966642	1641.8	5	False		False	False		False			False
128147	all	pro-B cell	5218	Syde2	0	0.493031523787525	0.930334984423759	0.0810788160479605	0.0	0.000380952380952381	2.45278390973755e-05	1641.8	5	False		False	False		False			False
128148	all	pro-B cell	5219	Snx21	0	0.4930215549086071	0.935520712969332	0.171504616711982	0.0	0.00432900432900433	0.000122639195486878	1641.8	5	False		False	False		False			False
128149	all	pro-B cell	5220	Tmem53	0	0.493014090146023	0.930067779286554	0.0774937555360148	0.0	0.000454545454545455	2.45278390973755e-05	1641.8	5	False		False	False		False			False
128150	all	pro-B cell	5221	Cd163	0	0.49301291792227603	0.927830368070517	0.0770239349903317	0.0	0.000890207715133531	7.35835172921266e-05	1641.8	5	False		False	False		False			False
128151	all	pro-B cell	5222	Hist2h2ab	0	0.4930104695659929	0.932594751288953	0.182007207539981	0.0	0.00930232558139535	0.000147167034584253	1641.8	5	False		False	False		False			False
128152	all	pro-B cell	5223	4931414P19Rik	0	0.493002799272022	0.94584295226163	0.14537153045159198	0.0	0.0117798305081923	0.0103635452325346	1641.8	5	False		False	False		False			False
128153	all	pro-B cell	5224	Nat8l	0	0.4930027981198621	0.927670889200708	0.0915269511139242	0.0	0.006730769230769229	0.000515084621044886	1641.8	5	False		False	False		False			False
128154	all	pro-B cell	5225	Gas8	0	0.492992611782464	0.9618952988526659	0.23913459511493698	0.0	0.00973506781251275	0.0166959566574329	1641.8	5	False		False	False		False			False
128155	all	pro-B cell	5226	Lmbr1l	0	0.492969338613198	0.948804325062981	0.15922751875396	0.0	0.0260493917233974	0.0131597188896354	1641.8	5	False		False	False		False			False
128156	all	pro-B cell	5227	Tmem79	0	0.49295964105747	0.9330823422824991	0.114390112249837	0.0	0.00212765957446809	4.9055678194751e-05	1641.8	5	False		False	False		False			False
128157	all	pro-B cell	5228	Vav2	0	0.49295865154696794	0.9360308626102201	0.12308608232843903	0.0	0.0303605313092979	0.00784890851116016	1641.8	5	False		False	False		False			False
128158	all	pro-B cell	5229	Maged2	0	0.49295428407438	0.9625769232558009	0.26650305433195604	0.0	0.00634218521741639	0.0158620101281221	1641.8	5	False		False	False		False			False
128159	all	pro-B cell	5230	Pde3b	0	0.492954087261594	0.945901669452518	0.167149440179958	0.0	0.0143307210648604	0.00900594588651222	1641.8	5	False		False	False		False			False
128160	all	pro-B cell	5231	AY074887	0	0.49293715276814093	0.9296834279676729	0.17065377491427802	0.0	0.00821596244131455	0.000858474368408143	1641.8	5	False		False	False		False			False
128161	all	pro-B cell	5232	Gm6710	0	0.492921535503269	0.9358138825423621	0.152952291982388	0.0	0.00949720670391062	0.000416973264655384	1641.8	5	False		False	False		False			False
128162	all	pro-B cell	5233	Ckb	0	0.49291689931856	0.918835063212903	0.0828241410314361	0.0	0.000985221674876847	7.35835172921266e-05	1641.8	5	False		False	False		False			False
128163	all	pro-B cell	5234	Lrrc14b	0	0.492915682992016	0.9299720798283521	0.206823175109835	0.0		0.00171694873681629	1641.8	5	False		False	False		False			False
128164	all	pro-B cell	5235	Ptk7	0	0.49291560197803996	0.9323238670279449	0.10859692352513699	0.0	0.0025974025974026	4.9055678194751e-05	1641.8	5	False		False	False		False			False
128165	all	pro-B cell	5236	Polh	0	0.492911032766688	0.9307339324062459	0.127167896554641	0.0	0.008275862068965521	0.000147167034584253	1641.8	5	False		False	False		False			False
128166	all	pro-B cell	5237	Lifr	0	0.492909074615449	0.9263736433846571	0.13118328494773498	0.0	0.007010309278350521	0.000416973264655384	1641.8	5	False		False	False		False			False
128167	all	pro-B cell	5238	Copz2	0	0.49290701114631896	0.934452497758005	0.14407161049012196	0.0	0.00661157024793388	9.81113563895021e-05	1641.8	5	False		False	False		False			False
128168	all	pro-B cell	5239	Tom1l2	0	0.49289711446634005	0.9328396814635579	0.10833764687673102	0.0	0.0213089802130898	0.00171694873681629	1641.8	5	False		False	False		False			False
128169	all	pro-B cell	5240	Ptger2	0	0.49289641844222204	0.928422631230058	0.0804673486294424	0.0	0.0013422818791946301	7.35835172921266e-05	1641.8	5	False		False	False		False			False
128170	all	pro-B cell	5241	Trim68	0	0.49289367978405996	0.931618803864792	0.11703313671930099	0.0	0.0133333333333333	0.000588668138337012	1641.8	5	False		False	False		False			False
128171	all	pro-B cell	5242	Lzts1	0	0.49289130246616103	0.928980860441331	0.146978329204465	0.0	0.00878186968838527	0.00152072602403728	1641.8	5	False		False	False		False			False
128172	all	pro-B cell	5243	Zfp955b	0	0.49288906787123604	0.9362464979560969	0.23652192127279698	0.0	0.025	4.9055678194751e-05	1641.8	5	False		False	False		False			False
128173	all	pro-B cell	5244	Slc9a3r2	0	0.49287880882248997	0.9305581607223391	0.0915355210387787	0.0	0.00199501246882793	9.81113563895021e-05	1641.8	5	False		False	False		False			False
128174	all	pro-B cell	5245	Sh3pxd2b	0	0.492873762494839	0.926811343472067	0.075321592858183	0.0	0.0015625	9.81113563895021e-05	1641.8	5	False		False	False		False			False
128175	all	pro-B cell	5246	Pnck	0	0.49287350073788	0.934366174427443	0.173044597446432	0.0	0.007142857142857141	4.9055678194751e-05	1641.8	5	False		False	False		False			False
128176	all	pro-B cell	5247	Rnf113a1	0	0.492867079468827	0.945880760975295	0.139728777455646	0.0	0.007321211179319809	0.007485219862474941	1641.8	5	False		False	False		False			False
128177	all	pro-B cell	5248	Pde4c	0	0.49285826359963203	0.9321454505211381	0.17959340293266698	0.0	0.0146981627296588	0.0013735589894530301	1641.8	5	False		False	False		False			False
128178	all	pro-B cell	5249	Procr	0	0.492858226787919	0.931540197671844	0.14233552967499402	0.0	0.00150375939849624	2.45278390973755e-05	1641.8	5	False		False	False		False			False
128179	all	pro-B cell	5250	Zik1	0	0.49285010194960105	0.9334173315835659	0.117725921166735	0.0	0.00863636363636364	0.00046602894285013494	1641.8	5	False		False	False		False			False
128180	all	pro-B cell	5251	Rfx3	0	0.4928440305281	0.9503210450472379	0.208393696321286	0.0	0.0195429104477612	0.00743616418428019	1641.8	5	False		False	False		False			False
128181	all	pro-B cell	5252	Mageh1	0	0.492840436431528	0.936233523731415	0.19956945982123103	0.0	0.0109090909090909	7.35835172921266e-05	1641.8	5	False		False	False		False			False
128182	all	pro-B cell	5253	Ldoc1l	0	0.49282755830289	0.928377524965238	0.103311784799856	0.0	0.0284518828451883	0.0025018395879323	1641.8	5	False		False	False		False			False
128183	all	pro-B cell	5254	Lamb3	0	0.49282009462959403	0.9322656975475909	0.119239388386978	0.0	0.0108270676691729	0.000883002207505518	1641.8	5	False		False	False		False			False
128184	all	pro-B cell	5255	Fosb	0	0.492819785910632	0.9337751289730408	0.19270168207827804	0.0	0.014519906323185	0.000760363012018641	1641.8	5	False		False	False		False			False
128185	all	pro-B cell	5256	4933413G19Rik	0	0.492807093869424	0.9523513554387809	0.472523639257159	0.0	0.000153256704980843	0.00689655172413793	1641.8	5	False		False	False		False			False
128186	all	pro-B cell	5257	B630019K06Rik	0	0.492806646713451	0.934679373159604	0.146734136216925	0.0	0.004	4.9055678194751e-05	1641.8	5	False		False	False		False			False
128187	all	pro-B cell	5258	Arpp21	0	0.49280189907423494	0.930252419955506	0.12760294816509699	0.0	0.0030451679937658	0.007313524988793321	1641.8	5	False		False	False		False			False
128188	all	pro-B cell	5259	Nek4	0	0.492797043550753	0.932310058289105	0.11295233015995099	0.0	0.00710659898477157	0.000171694873681629	1641.8	5	False		False	False		False			False
128189	all	pro-B cell	5260	Frmd4b	0	0.492795496800056	0.9326439221668249	0.125603804579793	0.0	0.00526755852842809	0.007264469310598559	1641.8	5	False		False	False		False			False
128190	all	pro-B cell	5261	Pqlc2	0	0.49278903948938796	0.927204183732266	0.0912876264720368	0.0	0.0126385809312639	0.0013980868285504	1641.8	5	False		False	False		False			False
128191	all	pro-B cell	5262	Slc35d3	0	0.492774219739002	0.929898091321942	0.125308578210858	0.0	0.00285714285714286	4.9055678194751e-05	1641.8	5	False		False	False		False			False
128192	all	pro-B cell	5263	Dyrk1b	0	0.492772781460939	0.9303398664515509	0.116479087488467	0.0	0.0288732394366197	0.00201128280598479	1641.8	5	False		False	False		False			False
128193	all	pro-B cell	5264	Rrad	0	0.492759458115088	0.931629867538682	0.144258370582764	0.0	0.0135294117647059	0.0005641402992396371	1641.8	5	False		False	False		False			False
128194	all	pro-B cell	5265	Gpc6	0	0.492758785422531	0.9298890057685358	0.275524266449565	0.0	0.0075757575757575794	0.000122639195486878	1641.8	5	False		False	False		False			False
128195	all	pro-B cell	5266	Cd36	0	0.492758699914156	0.9178061430539342	0.0944360926861794	0.0	0.00325865580448065	0.000588668138337012	1641.8	5	False		False	False		False			False
128196	all	pro-B cell	5267	Cdk14	0	0.49274020371944105	0.926607521216808	0.10392482559150802	0.0	0.00452488687782805	0.00036791758646063303	1641.8	5	False		False	False		False			False
128197	all	pro-B cell	5268	Edem3	0	0.492737189846247	0.957827242995522	0.120471203586955	0.0	0.0347054070683806	0.0375893363105058	1641.8	5	False		False	False		False			False
128198	all	pro-B cell	5269	Zfp758	0	0.492736965459385	0.9490749137402579	0.172500269076165	0.0	0.0107397629612987	0.009578654381418559	1641.8	5	False		False	False		False			False
128199	all	pro-B cell	5270	1300017J02Rik	0	0.49273316580238496	0.923466203043952	0.0728172154772418	0.0	0.000564174894217207	9.81113563895021e-05	1641.8	5	False		False	False		False			False
128200	all	pro-B cell	5271	BC024978	0	0.49271718965911704	0.9307282100925459	0.10290901389563199	0.0	0.0089171974522293	0.000858474368408143	1641.8	5	False		False	False		False			False
128201	all	pro-B cell	5272	Rap1gap	0	0.49270625851013305	0.9278113766716141	0.154359361692722	0.0	0.00875912408759124	0.000147167034584253	1641.8	5	False		False	False		False			False
128202	all	pro-B cell	5273	Gabbr1	0	0.492706080312484	0.9544615315855379	0.232148903734052	0.0	0.012502128094248997	0.00921073679495793	1641.8	5	False		False	False		False			False
128203	all	pro-B cell	5274	1700040L02Rik	0	0.492700256687294	0.934038710159306	0.159694351613271	0.0	0.0123456790123457	0.000122639195486878	1641.8	5	False		False	False		False			False
128204	all	pro-B cell	5275	Nrg4	0	0.492695727347923	0.9289253969953678	0.0855827407956155	0.0	0.0027355623100304	0.00022075055187638	1641.8	5	False		False	False		False			False
128205	all	pro-B cell	5276	Prrg1	0	0.49268417072315296	0.9299960574874909	0.0894727214895582	0.0	0.00309477756286267	0.000196222712779004	1641.8	5	False		False	False		False			False
128206	all	pro-B cell	5277	Sox13	0	0.49268290243183704	0.924510628037672	0.0788943105828025	0.0	0.0020746887966805	0.000122639195486878	1641.8	5	False		False	False		False			False
128207	all	pro-B cell	5278	Fbxo36	0	0.49267096312455394	0.9433754496579421	0.12312198078445499	0.0	0.00132883068390852	0.00692107956323531	1641.8	5	False		False	False		False			False
128208	all	pro-B cell	5279	Orm1	0	0.49266315201166294	0.9179878548111691	0.11101737639933	0.0	0.000296296296296296	2.45278390973755e-05	1641.8	5	False		False	False		False			False
128209	all	pro-B cell	5280	G6pd2	0	0.492662156214156	0.929923969410348	0.16531554604263501	0.0	0.0020408163265306103	7.35835172921266e-05	1641.8	5	False		False	False		False			False
128210	all	pro-B cell	5281	Npdc1	0	0.492661642464755	0.9288770189121371	0.158816958995523	0.0	0.0	0.0	1641.8	5	False		False	False		False			False
128211	all	pro-B cell	5282	Gnaz	0	0.4926604599243	0.927343335620227	0.149332844252255	0.0	0.0133333333333333	0.000122639195486878	1641.8	5	False		False	False		False			False
128212	all	pro-B cell	5283	Cd7	0	0.492658546518793	0.9152077245730691	0.158252181237662	0.0	0.0009372940823088891	0.0069701352414300605	1641.8	5	False		False	False		False			False
128213	all	pro-B cell	5284	Pomt2	0	0.49265435942998	0.942747105345653	0.11145326589823801	0.0	0.00291937923758967	0.00906356976037368	1641.8	5	False		False	False		False			False
128214	all	pro-B cell	5285	Ptgir	0	0.49264862465129206	0.922614010799671	0.0700529834114238	0.0	0.00046403712296983797	4.9055678194751e-05	1641.8	5	False		False	False		False			False
128215	all	pro-B cell	5286	Tlr4	0	0.49264291073697003	0.9248774964578721	0.0792824280089429	0.0	0.00226415094339623	0.00022075055187638	1641.8	5	False		False	False		False			False
128216	all	pro-B cell	5287	Prmt2	0	0.492642578617955	0.9299945800864241	0.12143116260922199	0.0	0.0075	0.00022075055187638	1641.8	5	False		False	False		False			False
128217	all	pro-B cell	5288	Pld6	0	0.49263129300958	0.931746575807596	0.114915239090824	0.0	0.0007905138339920951	2.45278390973755e-05	1641.8	5	False		False	False		False			False
128218	all	pro-B cell	5289	Arhgef11	0	0.492623102136786	0.9259590495352759	0.0985259185486582	0.0	0.0115677321156773	0.0018641157714005398	1641.8	5	False		False	False		False			False
128219	all	pro-B cell	5290	Bbs4	0	0.492612998912233	0.93076334955559	0.113368539362526	0.0	0.0117647058823529	0.000613195977434388	1641.8	5	False		False	False		False			False
128220	all	pro-B cell	5291	Gm10767	0	0.492604070076683	0.928537839866083	0.12875419232196	0.0	0.0133635334088335	0.00144714250674515	1641.8	5	False		False	False		False			False
128221	all	pro-B cell	5292	Gpd1l	0	0.49259679955896296	0.979157244832654	0.196821529407705	0.0	0.0374653398217881	0.0772806753356225	1641.8	5	False		False	False		False			False
128222	all	pro-B cell	5293	Gpt2	0	0.4925945066828579	0.9256220479213901	0.0944008180996027	0.0	0.00586230402181322	0.00105469708118715	1641.8	5	False		False	False		False			False
128223	all	pro-B cell	5294	Chst10	0	0.492582822016103	0.924880578822207	0.0771698933279251	0.0	0.00145985401459854	7.35835172921266e-05	1641.8	5	False		False	False		False			False
128224	all	pro-B cell	5295	Plod1	0	0.492581608387434	0.9333938950472142	0.109382603639108	0.0	0.0022843137254902	0.00704371875872218	1641.8	5	False		False	False		False			False
128225	all	pro-B cell	5296	Clcn5	0	0.492579751069521	0.924834309299968	0.0896914885568342	0.0	0.00526315789473684	0.000515084621044886	1641.8	5	False		False	False		False			False
128226	all	pro-B cell	5297	Upp1	0	0.49257711357143497	0.921527713406643	0.11193438906285001	0.0	0.0	0.0	1641.8	5	False		False	False		False			False
128227	all	pro-B cell	5298	Trim17	0	0.492571420703889	0.954091217580234	0.591118260164908	0.0	0.00973737065568352	0.0138421591264706	1641.8	5	False		False	False		False			False
128228	all	pro-B cell	5299	Nab2	0	0.492565338611785	0.9322157003122958	0.14512607426651503	0.0	0.00293255131964809	0.000122639195486878	1641.8	5	False		False	False		False			False
128229	all	pro-B cell	5300	Tha1	0	0.49256520799946596	0.9330981742736619	0.149597944928295	0.0	0.0024390243902439	2.45278390973755e-05	1641.8	5	False		False	False		False			False
128230	all	pro-B cell	5301	8030462N17Rik	0	0.49256256733599396	0.9272523405979369	0.0849583478651792	0.0	0.0037542662116041	0.000269806230071131	1641.8	5	False		False	False		False			False
128231	all	pro-B cell	5302	Snrpc	0	0.49255696360889395	0.6086486718177291	0.143586926114444	0.0	0.00826999304977983	0.24539775733913802	1641.8	5	False		False	False		False			False
128232	all	pro-B cell	5303	Ifitm7	0	0.49255514655031	0.9303296202194359	0.115647922273267	0.0	0.00145985401459854	2.45278390973755e-05	1641.8	5	False		False	False		False			False
128233	all	pro-B cell	5304	Uaca	0	0.492552922287721	0.9214686296191059	0.0903619630914254	0.0	0.00861372812920592	0.000784890851116016	1641.8	5	False		False	False		False			False
128234	all	pro-B cell	5305	Ift81	0	0.492536324969171	0.9292726938850849	0.123145809814289	0.0	0.00505050505050505	0.000122639195486878	1641.8	5	False		False	False		False			False
128235	all	pro-B cell	5306	Ccdc57	0	0.492532418199632	0.926762120040746	0.0714992572670746	0.0	0.000380952380952381	2.45278390973755e-05	1641.8	5	False		False	False		False			False
128236	all	pro-B cell	5307	Popdc2	0	0.49252382231823705	0.9206863160425991	0.0720587452484457	0.0	0.0	0.0	1641.8	5	False		False	False		False			False
128237	all	pro-B cell	5308	Lmbr1	0	0.49251869183065705	0.9261510968121479	0.0845604766477258	0.0	0.0018306636155606397	9.81113563895021e-05	1641.8	5	False		False	False		False			False
128238	all	pro-B cell	5309	Gem	0	0.492517205748834	0.926547153371332	0.11689463340266801	0.0	0.0341534008683068	0.0028942850134903103	1641.8	5	False		False	False		False			False
128239	all	pro-B cell	5310	Il2	0	0.492504478201698	0.9292125896329659	0.167956892243892	0.0	0.00923306031273269	0.00152072602403728	1641.8	5	False		False	False		False			False
128240	all	pro-B cell	5311	Pde8a	0	0.49250033362859497	0.9372640222982371	0.113779933639482	0.0	0.00357657764903509	0.00701919091962481	1641.8	5	False		False	False		False			False
128241	all	pro-B cell	5312	Il1rl2	0	0.492498922815464	0.9274481778974509	0.0924473662530982	0.0	0.00108843537414966	9.81113563895021e-05	1641.8	5	False		False	False		False			False
128242	all	pro-B cell	5313	Alox8	0	0.492497162808529	0.9268627445672241	0.19437558574077698	0.0	0.00426829268292683	0.000343389747363257	1641.8	5	False		False	False		False			False
128243	all	pro-B cell	5314	Insl6	0	0.492491808005886	0.9568735680712241	0.23411029603819603	0.0	0.0445973630831643	0.0107964781406206	1641.8	5	False		False	False		False			False
128244	all	pro-B cell	5315	Amigo3	0	0.492487372967524	0.9252999305125709	0.14256694897613	0.0	0.00555352575812934	0.0018641157714005398	1641.8	5	False		False	False		False			False
128245	all	pro-B cell	5316	Acy3	0	0.49248355858316795	0.9258863572064491	0.0942924002095229	0.0	0.00649651972157773	0.000343389747363257	1641.8	5	False		False	False		False			False
128246	all	pro-B cell	5317	Slco4c1	0	0.492482066893074	0.9220141119695541	0.11271360175083099	0.0	0.0013358778625954199	0.000171694873681629	1641.8	5	False		False	False		False			False
128247	all	pro-B cell	5318	Ccnyl1	0	0.49246827568353996	0.9231239029350279	0.0785462734624043	0.0	0.00313253012048193	0.000318861908265882	1641.8	5	False		False	False		False			False
128248	all	pro-B cell	5319	Gatsl2	0	0.492468268714821	0.926233419822032	0.112859417830919	0.0	0.021256038647343004	0.00161883738042678	1641.8	5	False		False	False		False			False
128249	all	pro-B cell	5320	1500009L16Rik	0	0.49245842888913705	0.9494257329489928	0.166199973150326	0.0	0.00163962083109269	0.008744707852107791	1641.8	5	False		False	False		False			False
128250	all	pro-B cell	5321	Trp53inp2	0	0.492454104792734	0.919113813899093	0.11554737642958401	0.0	0.0191815856777494	0.0018395879323031602	1641.8	5	False		False	False		False			False
128251	all	pro-B cell	5322	Pwwp2b	0	0.492445148489063	0.9264883008321391	0.0917601029239078	0.0	0.00454545454545455	0.000196222712779004	1641.8	5	False		False	False		False			False
128252	all	pro-B cell	5323	Rhobtb1	0	0.492444098700853	0.9278277523940308	0.114864620649349	0.0	0.009556313993174059	0.000343389747363257	1641.8	5	False		False	False		False			False
128253	all	pro-B cell	5324	Cdk20	0	0.492436028837981	0.92684194055258	0.086411367395442	0.0	0.0032520325203252	0.000245278390973755	1641.8	5	False		False	False		False			False
128254	all	pro-B cell	5325	C130026I21Rik	0	0.49242626138915	0.922939595990264	0.0970689479091788	0.0	0.0107142857142857	0.000441501103752759	1641.8	5	False		False	False		False			False
128255	all	pro-B cell	5326	Hspbap1	0	0.49242511771829406	0.9404516549148589	0.129397992315699	0.0	0.00975639027170178	0.0105597679453136	1641.8	5	False		False	False		False			False
128256	all	pro-B cell	5327	Rab13	0	0.492424313557439	0.9244613829648299	0.0824773990620403	0.0	0.0036231884057971	0.000245278390973755	1641.8	5	False		False	False		False			False
128257	all	pro-B cell	5328	Amz1	0	0.492421114041841	0.920470759484428	0.07372327890458	0.0	0.00137693631669535	9.81113563895021e-05	1641.8	5	False		False	False		False			False
128258	all	pro-B cell	5329	Rad9b	0	0.492420561391563	0.9306177109513991	0.119111651804688	0.0	0.00366300366300366	0.000122639195486878	1641.8	5	False		False	False		False			False
128259	all	pro-B cell	5330	Dclk2	0	0.492416306916101	0.935807016729818	0.117400897014352	0.0	0.00371342805481825	0.00965223789871069	1641.8	5	False		False	False		False			False
128260	all	pro-B cell	5331	Hexim2	0	0.49240809242083505	0.926698408962295	0.0849998209596654	0.0	0.00439844760672704	0.000416973264655384	1641.8	5	False		False	False		False			False
128261	all	pro-B cell	5332	St8sia6	0	0.49240683327916496	0.923667976250059	0.12006891971098801	0.0	0.0039215686274509795	0.000171694873681629	1641.8	5	False		False	False		False			False
128262	all	pro-B cell	5333	Mr1	0	0.492404494008865	0.9310128343089309	0.13298138675831697	0.0	0.016195856873822998	0.00105469708118715	1641.8	5	False		False	False		False			False
128263	all	pro-B cell	5334	Plek2	0	0.49238831331228294	0.920002070245984	0.10668726779557598	0.0	0.0006123698714023269	0.000122639195486878	1641.8	5	False		False	False		False			False
128264	all	pro-B cell	5335	Rasal2	0	0.49238715389655896	0.9244917582940121	0.0810269551728239	0.0	0.0036253776435045296	0.000294334069168506	1641.8	5	False		False	False		False			False
128265	all	pro-B cell	5336	Otud3	0	0.49238235030904204	0.928549355695469	0.0965011590865329	0.0	0.0073563218390804595	0.000392445425558008	1641.8	5	False		False	False		False			False
128266	all	pro-B cell	5337	P2rx7	0	0.49238178935972	0.919013712741103	0.0760974108240685	0.0	0.00260416666666667	0.00036791758646063303	1641.8	5	False		False	False		False			False
128267	all	pro-B cell	5338	Neto2	0	0.492381045772719	0.935612151953212	0.106979964776622	0.0	0.00240362652422954	0.00701919091962481	1641.8	5	False		False	False		False			False
128268	all	pro-B cell	5339	Zdhhc15	0	0.492377232242205	0.923092913799694	0.0683961551095177	0.0	0.00043956043956044	4.9055678194751e-05	1641.8	5	False		False	False		False			False
128269	all	pro-B cell	5340	Slc36a4	0	0.492371877587997	0.930214324985631	0.11029442704323598	0.0	0.0225	0.00242825607064017	1641.8	5	False		False	False		False			False
128270	all	pro-B cell	5341	Ino80d	0	0.492366188764957	0.8492610747103531	0.0943880413439953	0.0	0.0139060259220175	0.100637723816532	1641.8	5	False		False	False		False			False
128271	all	pro-B cell	5342	Hist2h2bb	0	0.49236477556904906	0.920466093010547	0.101148794574096	0.0	0.00178041543026706	7.35835172921266e-05	1641.8	5	False		False	False		False			False
128272	all	pro-B cell	5343	Rsph3a	0	0.49235991434863896	0.926958963256355	0.109237730404926	0.0	0.00298507462686567	7.35835172921266e-05	1641.8	5	False		False	False		False			False
128273	all	pro-B cell	5344	Alg12	0	0.4923575634322321	0.9393245948666841	0.133365982819853	0.0	0.010099504491802	0.00824558287449358	1641.8	5	False		False	False		False			False
128274	all	pro-B cell	5345	Pla2g4c	0	0.492349746201979	0.9225159811164759	0.0730737579079926	0.0	0.00172117039586919	0.000245278390973755	1641.8	5	False		False	False		False			False
128275	all	pro-B cell	5346	Acmsd	0	0.49234135724965106	0.92146153772181	0.0744018491318432	0.0	0.000819672131147541	0.000171694873681629	1641.8	5	False		False	False		False			False
128276	all	pro-B cell	5347	Socs5	0	0.492338695192507	0.9548804532958589	0.231204595162412	0.0	0.00796411877951997	0.0180449878077885	1641.8	5	False		False	False		False			False
128277	all	pro-B cell	5348	Ttc30a1	0	0.492337072803059	0.9284224561036051	0.10601585157344501	0.0	0.00941704035874439	0.000515084621044886	1641.8	5	False		False	False		False			False
128278	all	pro-B cell	5349	B3gnt2	0	0.4923245597493529	0.9516208334992758	0.211185244443209	0.0	0.0220679093411623	0.115185600724289	1641.8	5	False		False	False		False			False
128279	all	pro-B cell	5350	Ccdc88c	0	0.49231320626458897	0.9472466323619069	0.19122679180490804	0.0	0.0138187702265372	0.0142346045520286	1641.8	5	False		False	False		False			False
128280	all	pro-B cell	5351	Zfp953	0	0.49231274366887606	0.927584150464649	0.10462240407404101	0.0	0.00947503201024328	0.000907530046602894	1641.8	5	False		False	False		False			False
128281	all	pro-B cell	5352	Slc16a7	0	0.49230910755869395	0.9271320734481031	0.0928232227862966	0.0	0.00127388535031847	4.9055678194751e-05	1641.8	5	False		False	False		False			False
128282	all	pro-B cell	5353	Tmem158	0	0.492302701300287	0.9444813218704058	0.163280235592182	0.0	0.0032496972769001198	0.00694560740233268	1641.8	5	False		False	False		False			False
128283	all	pro-B cell	5354	Rora	0	0.49230023191954503	0.923788299898269	0.11392989650588699	0.0	0.0039772727272727295	0.000171694873681629	1641.8	5	False		False	False		False			False
128284	all	pro-B cell	5355	Phldb1	0	0.49229997447328	0.921471881757991	0.0732925393391961	0.0	0.000673400673400673	4.9055678194751e-05	1641.8	5	False		False	False		False			False
128285	all	pro-B cell	5356	Lpar2	0	0.4922807471978521	0.92492864593177	0.0938648723163891	0.0	0.008994708994709	0.000416973264655384	1641.8	5	False		False	False		False			False
128286	all	pro-B cell	5357	Lrrc61	0	0.492271419226975	0.943781227036227	0.23009547461718802	0.0	0.0252649934045283	0.0138710262234593	1641.8	5	False		False	False		False			False
128287	all	pro-B cell	5358	Plvap	0	0.49226991338090703	0.925089405510098	0.0717640011155182	0.0	0.000562851782363978	7.35835172921266e-05	1641.8	5	False		False	False		False			False
128288	all	pro-B cell	5359	Tbc1d12	0	0.49225778412175	0.924234905435343	0.0844994127690103	0.0	0.00392749244712991	0.000318861908265882	1641.8	5	False		False	False		False			False
128289	all	pro-B cell	5360	Fbxl18	0	0.492253187331867	0.966347413547646	0.21160968383875198	0.0	0.00663340804406319	0.0254406645095407	1641.8	5	False		False	False		False			False
128290	all	pro-B cell	5361	Hist1h2bk	0	0.49225093769683004	0.9260293178576641	0.114542929655007	0.0	0.000740740740740741	2.45278390973755e-05	1641.8	5	False		False	False		False			False
128291	all	pro-B cell	5362	Sirpa	0	0.49224884283987796	0.783025019908285	0.0626133292199274	0.0	0.000628978135660988	0.10706824659782	1641.8	5	False		False	False		False			False
128292	all	pro-B cell	5363	Cobll1	0	0.49224257010110706	0.9302936794826591	0.12318412971452498	0.0	0.0428115015974441	0.00328673043904832	1641.8	5	False		False	False		False			False
128293	all	pro-B cell	5364	N4bp3	0	0.49223737431938597	0.940406878637287	0.173102999161507	0.0	0.0163262753506656	0.0170553060482268	1641.8	5	False		False	False		False			False
128294	all	pro-B cell	5365	Asb17	0	0.492235472338245	0.9264046894420179	0.0868169624823613	0.0	0.000175746924428822	2.45278390973755e-05	1641.8	5	False		False	False		False			False
128295	all	pro-B cell	5366	Bcl6	0	0.49222959226402496	0.9200864245160151	0.109391310463104	0.0	0.0123931623931624	0.00213392200147167	1641.8	5	False		False	False		False			False
128296	all	pro-B cell	5367	Pcx	0	0.49222453444744696	0.9218644975978101	0.0714014710896822	0.0	0.00117785630153121	0.000122639195486878	1641.8	5	False		False	False		False			False
128297	all	pro-B cell	5368	Thbs1	0	0.492217809970671	0.920122318996986	0.0998411700717678	0.0	0.00340425531914894	0.000196222712779004	1641.8	5	False		False	False		False			False
128298	all	pro-B cell	5369	Gulp1	0	0.49221600604022	0.92556488694562	0.15345186621941698	0.0	0.00816326530612245	0.000147167034584253	1641.8	5	False		False	False		False			False
128299	all	pro-B cell	5370	Acsl6	0	0.49221060507247905	0.9245398876633429	0.0693264289760432	0.0	0.00036697247706422	4.9055678194751e-05	1641.8	5	False		False	False		False			False
128300	all	pro-B cell	5371	Il1f9	0	0.49219079555542894	0.9206440053438051	0.22581663706729002	0.0	0.0120430107526882	0.0013735589894530301	1641.8	5	False		False	False		False			False
128301	all	pro-B cell	5372	Lysmd1	0	0.492184264461945	0.932516988184148	0.19149121676200603	0.0	0.0137362637362637	0.000613195977434388	1641.8	5	False		False	False		False			False
128302	all	pro-B cell	5373	Eda	0	0.49217569368077	0.9256093619983851	0.16086994626693502	0.0	0.00761904761904762	9.81113563895021e-05	1641.8	5	False		False	False		False			False
128303	all	pro-B cell	5374	Cyb561d1	0	0.49217180363853996	0.9250799934544741	0.0921470834528136	0.0	0.0211673151750973	0.0033357861172430697	1641.8	5	False		False	False		False			False
128304	all	pro-B cell	5375	C2cd4c	0	0.49213554794214004	0.924618292195756	0.27360259135112197	0.0		0.00286975717439293	1641.8	5	False		False	False		False			False
128305	all	pro-B cell	5376	Opa1	0	0.492131257597271	0.8439418584224591	0.10140001127870099	0.0	0.00592168555369245	0.11128703492256801	1641.8	5	False		False	False		False			False
128306	all	pro-B cell	5377	Amica1	0	0.492128255740329	0.9131730506896909	0.12042968185549302	0.0	0.008417770849571321	0.00132450331125828	1641.8	5	False		False	False		False			False
128307	all	pro-B cell	5378	Mttp	0	0.492123611836262	0.9280159941965122	0.11444393136834	0.0	0.00684931506849315	0.000613195977434388	1641.8	5	False		False	False		False			False
128308	all	pro-B cell	5379	Syt11	0	0.492121694546007	0.920521944312077	0.0811413454117086	0.0	0.0035374149659864	0.000318861908265882	1641.8	5	False		False	False		False			False
128309	all	pro-B cell	5380	Agrn	0	0.492116191948135	0.9216052518000061	0.0865111982678476	0.0	0.0033412887828162302	0.000343389747363257	1641.8	5	False		False	False		False			False
128310	all	pro-B cell	5381	Srebf2	0	0.49211336303023206	0.8474454209042929	0.22219256865724502	0.0	0.00677777130569834	0.131449985088398	1641.8	5	False		False	False		False			False
128311	all	pro-B cell	5382	Ccdc126	0	0.492111694298234	0.924005317939305	0.0820475316530609	0.0	0.00402298850574713	0.000171694873681629	1641.8	5	False		False	False		False			False
128312	all	pro-B cell	5383	B3gntl1	0	0.492101480427593	0.92368743847579	0.0883294185050033	0.0	0.00501672240802676	0.00036791758646063303	1641.8	5	False		False	False		False			False
128313	all	pro-B cell	5384	Prkab2	0	0.492101410905613	0.920974417071365	0.0865478556834928	0.0	0.00577889447236181	0.0005641402992396371	1641.8	5	False		False	False		False			False
128314	all	pro-B cell	5385	Zfp319	0	0.49209768981680996	0.9213112559190121	0.0887167078619441	0.0	0.0141618497109827	0.0012018641157714	1641.8	5	False		False	False		False			False
128315	all	pro-B cell	5386	Zfp90	0	0.492096607968794	0.9370408238535991	0.174151039716107	0.0	0.0170301499846954	0.007755026092546071	1641.8	5	False		False	False		False			False
128316	all	pro-B cell	5387	Rnd1	0	0.492093054898611	0.9198762853960991	0.0927174757685437	0.0	0.0017492711370262401	0.000147167034584253	1641.8	5	False		False	False		False			False
128317	all	pro-B cell	5388	Zfp182	0	0.49209010169736295	0.929291187417835	0.12974849303800098	0.0	0.0110854503464203	0.000588668138337012	1641.8	5	False		False	False		False			False
128318	all	pro-B cell	5389	Tctn3	0	0.492088895739642	0.92433800428259	0.076101720980707	0.0	0.00041067761806981497	2.45278390973755e-05	1641.8	5	False		False	False		False			False
128319	all	pro-B cell	5390	Intu	0	0.49208434149596797	0.92240664176339	0.0804501607155863	0.0	0.00499306518723995	0.000441501103752759	1641.8	5	False		False	False		False			False
128320	all	pro-B cell	5391	Mylpf	0	0.49208356367976	0.9564598695204259	0.19294992924115803	0.0	0.00552698814136723	0.0260293326478777	1641.8	5	False		False	False		False			False
128321	all	pro-B cell	5392	Zbtb39	0	0.492070665916616	0.921499813574477	0.0829948894234281	0.0	0.009128630705394191	0.000809418690213392	1641.8	5	False		False	False		False			False
128322	all	pro-B cell	5393	Cacnb2	0	0.492066931299819	0.927381730165903	0.11274804951315598	0.0	0.00402684563758389	0.000147167034584253	1641.8	5	False		False	False		False			False
128323	all	pro-B cell	5394	Zfp667	0	0.492062819604481	0.926513545570917	0.106221698636397	0.0	0.00855855855855856	0.00046602894285013494	1641.8	5	False		False	False		False			False
128324	all	pro-B cell	5395	Tmem140	0	0.49205954375762	0.9241199183407209	0.11381909296091199	0.0	0.00407569141193595	0.000343389747363257	1641.8	5	False		False	False		False			False
128325	all	pro-B cell	5396	Fggy	0	0.49205524047442206	0.9265904059741059	0.10775257563201301	0.0	0.0038022813688212897	0.000122639195486878	1641.8	5	False		False	False		False			False
128326	all	pro-B cell	5397	St5	0	0.492054699252633	0.915433416755165	0.0723607111168357	0.0	0.000461538461538462	7.35835172921266e-05	1641.8	5	False		False	False		False			False
128327	all	pro-B cell	5398	Zfp691	0	0.49205130104913103	0.9210703641132909	0.0847537402642193	0.0	0.0077007700770077	0.000858474368408143	1641.8	5	False		False	False		False			False
128328	all	pro-B cell	5399	Pgap3	0	0.49204716814937205	0.9204072927951609	0.0800931598351484	0.0	0.00518771331058021	0.0009320578857002689	1641.8	5	False		False	False		False			False
128329	all	pro-B cell	5400	Lyrm1	0	0.49204696176875	0.927762331517328	0.105907951196175	0.0	0.00652173913043478	0.00036791758646063303	1641.8	5	False		False	False		False			False
128330	all	pro-B cell	5401	3110043O21Rik	0	0.492045708705497	0.9217075261768721	0.0847817655579109	0.0	0.00505795574288725	0.000588668138337012	1641.8	5	False		False	False		False			False
128331	all	pro-B cell	5402	Fads2	0	0.49204534195458205	0.922494197173248	0.0747141139182446	0.0	0.00224719101123595	0.000196222712779004	1641.8	5	False		False	False		False			False
128332	all	pro-B cell	5403	Srd5a1	0	0.492045026441045	0.923883141492674	0.0757709140443924	0.0	0.00161030595813204	0.000122639195486878	1641.8	5	False		False	False		False			False
128333	all	pro-B cell	5404	Cd302	0	0.49204121185785205	0.920795502284598	0.0834263199031215	0.0	0.000347222222222222	2.45278390973755e-05	1641.8	5	False		False	False		False			False
128334	all	pro-B cell	5405	Sytl4	0	0.492039656530366	0.926023656364238	0.127798317106738	0.0	0.00444444444444444	7.35835172921266e-05	1641.8	5	False		False	False		False			False
128335	all	pro-B cell	5406	Kcnj2	0	0.49203301408282	0.919991977222281	0.112504176034054	0.0	0.00417335473515249	0.000637723816531763	1641.8	5	False		False	False		False			False
128336	all	pro-B cell	5407	Ddit4	0	0.4920287106356121	0.9508293426485799	0.20585399303609603	0.0	0.0532664857314816	0.0172718276623278	1641.8	5	False		False	False		False			False
128337	all	pro-B cell	5408	Aoc2	0	0.49202251378051	0.9210456332009991	0.0881437852804758	0.0	0.00327868852459016	0.000269806230071131	1641.8	5	False		False	False		False			False
128338	all	pro-B cell	5409	Fzd6	0	0.49202103151578097	0.9219499531285551	0.100477427396726	0.0	0.00529100529100529	0.000122639195486878	1641.8	5	False		False	False		False			False
128339	all	pro-B cell	5410	Ripk2	0	0.492019944616146	0.9414288635085921	0.15391451423276098	0.0	0.0148475773587488	0.0105597679453136	1641.8	5	False		False	False		False			False
128340	all	pro-B cell	5411	Lrp1	0	0.492016289195283	0.9133276168975991	0.0730062885561652	0.0	0.0009319664492078289	0.000122639195486878	1641.8	5	False		False	False		False			False
128341	all	pro-B cell	5412	Tmem106b	0	0.492010302388866	0.97281997451814	0.21049859270572197	0.0	0.0272264838810906	0.062768762785642	1641.8	5	False		False	False		False			False
128342	all	pro-B cell	5413	Rnf122	0	0.492008005228841	0.9234784180164399	0.10957601091911301	0.0	0.0450567260940033	0.00340936963453519	1641.8	5	False		False	False		False			False
128343	all	pro-B cell	5414	Cda	0	0.491997312984249	0.9190961669159781	0.12694564359915	0.0	0.000202020202020202	4.9055678194751e-05	1641.8	5	False		False	False		False			False
128344	all	pro-B cell	5415	Six5	0	0.49199426196138	0.9208798651924291	0.08599380568798401	0.0	0.0006896551724137929	2.45278390973755e-05	1641.8	5	False		False	False		False			False
128345	all	pro-B cell	5416	Ifrd1	0	0.49199058612388796	0.8592278501581859	0.22613641771287304	0.0	0.0065181756946921295	0.127026405855203	1641.8	5	False		False	False		False			False
128346	all	pro-B cell	5417	Hist1h2bn	0	0.491977127664642	0.923296082025963	0.139952755991347	0.0	0.0037735849056603796	4.9055678194751e-05	1641.8	5	False		False	False		False			False
128347	all	pro-B cell	5418	Cables2	0	0.49197649282830896	0.956059825508624	0.21271412657020602	0.0	0.0153734701843753	0.0283594773621283	1641.8	5	False		False	False		False			False
128348	all	pro-B cell	5419	Gal3st3	0	0.49195856397071397	0.9238148573682899	0.293828307092354	0.0	0.00526315789473684	7.35835172921266e-05	1641.8	5	False		False	False		False			False
128349	all	pro-B cell	5420	Mst1r	0	0.491955638151353	0.9212709209295641	0.21133693385463603	0.0	0.002	2.45278390973755e-05	1641.8	5	False		False	False		False			False
128350	all	pro-B cell	5421	Nphp3	0	0.491940004109307	0.9200901413702409	0.0763904855683205	0.0	0.0020066889632107	7.35835172921266e-05	1641.8	5	False		False	False		False			False
128351	all	pro-B cell	5422	Magi3	0	0.491939525127984	0.919385615718098	0.0798995079295652	0.0	0.00610079575596817	0.0005641402992396371	1641.8	5	False		False	False		False			False
128352	all	pro-B cell	5423	Prrg4	0	0.491936056718901	0.952226887513748	0.24714983760957104	0.0	0.0113992673992674	0.00889187488669205	1641.8	5	False		False	False		False			False
128353	all	pro-B cell	5424	Stk39	0	0.49192898445539707	0.9160032851089001	0.0655079479903251	0.0	0.000659340659340659	7.35835172921266e-05	1641.8	5	False		False	False		False			False
128354	all	pro-B cell	5425	Mex3b	0	0.491928098187361	0.921215366982245	0.0971744678554306	0.0	0.0143133462282398	0.000907530046602894	1641.8	5	False		False	False		False			False
128355	all	pro-B cell	5426	Rapgef1	0	0.491922756335073	0.826846547304897	0.21214030935389605	0.0	0.00860885317150435	0.128542902941465	1641.8	5	False		False	False		False			False
128356	all	pro-B cell	5427	Zfp709	0	0.491917622438989	0.922645434203414	0.0964118223669661	0.0	0.0152133580705009	0.0010056414029924	1641.8	5	False		False	False		False			False
128357	all	pro-B cell	5428	Ipcef1	0	0.491916110760529	0.9217567856853941	0.114704283965746	0.0	0.0161290322580645	0.00036791758646063303	1641.8	5	False		False	False		False			False
128358	all	pro-B cell	5429	Paqr8	0	0.491915467797165	0.9224053996425079	0.0901381696704971	0.0	0.00254777070063694	9.81113563895021e-05	1641.8	5	False		False	False		False			False
128359	all	pro-B cell	5430	Colec12	0	0.491911001619426	0.9210017298238349	0.20066081509058398	0.0	0.0049813200498132	0.00049055678194751	1641.8	5	False		False	False		False			False
128360	all	pro-B cell	5431	Iigp1	0	0.4919082509731761	0.9228665626380809	0.148739129532312	0.0	0.00416666666666667	0.000196222712779004	1641.8	5	False		False	False		False			False
128361	all	pro-B cell	5432	Agtr1a	0	0.49190824590566595	0.9168075071956908	0.0699634659067248	0.0	0.000594059405940594	7.35835172921266e-05	1641.8	5	False		False	False		False			False
128362	all	pro-B cell	5433	Tnfrsf22	0	0.49190110033435397	0.922785106676435	0.11947440704632599	0.0	0.00288184438040346	0.000122639195486878	1641.8	5	False		False	False		False			False
128363	all	pro-B cell	5434	1700030K09Rik	0	0.491894667322715	0.9439316407119879	0.16616350492538298	0.0	0.0131171050484753	0.0108541020144821	1641.8	5	False		False	False		False			False
128364	all	pro-B cell	5435	Slco2a1	0	0.491882981586621	0.9211414061502979	0.15582029790916802	0.0	0.0092972972972973	0.00105469708118715	1641.8	5	False		False	False		False			False
128365	all	pro-B cell	5436	Ccl5	0	0.491880529673387	0.906716116492758	0.161364140496091	0.0	0.00192014986535535	0.00706824659781956	1641.8	5	False		False	False		False			False
128366	all	pro-B cell	5437	Glyat	0	0.491876964546928	0.926006341449108	0.29896832032521603	0.0		9.81113563895021e-05	1641.8	5	False		False	False		False			False
128367	all	pro-B cell	5438	Irgq	0	0.491852510554258	0.937114728341098	0.14633944919580802	0.0	0.0290118138270931	0.0117775917045157	1641.8	5	False		False	False		False			False
128368	all	pro-B cell	5439	Unkl	0	0.491850032504031	0.938226389090953	0.17491914323717697	0.0	0.00858910043988882	0.0112465474400401	1641.8	5	False		False	False		False			False
128369	all	pro-B cell	5440	Cdk5r1	0	0.491846270283214	0.9401644096180101	0.15037041300364498	0.0	0.0267164803335893	0.0119247587390999	1641.8	5	False		False	False		False			False
128370	all	pro-B cell	5441	Nwd1	0	0.49184189905567	0.921101541287116	0.0968577632397267	0.0	0.00508474576271187	0.000147167034584253	1641.8	5	False		False	False		False			False
128371	all	pro-B cell	5442	Clec11a	0	0.491823314658275	0.9206773586733459	0.079238083854486	0.0	0.0026595744680851102	0.000122639195486878	1641.8	5	False		False	False		False			False
128372	all	pro-B cell	5443	Ttpa	0	0.49181383827519903	0.9273013990093879	0.123453416415934	0.0	0.0	0.0	1641.8	5	False		False	False		False			False
128373	all	pro-B cell	5444	Afp	0	0.491809983332818	0.9242118849059591	0.111553607942321	0.0	0.0016260162601626	2.45278390973755e-05	1641.8	5	False		False	False		False			False
128374	all	pro-B cell	5445	Neu3	0	0.49180445428610603	0.918297392433626	0.075896902492039	0.0	0.0022988505747126397	0.000269806230071131	1641.8	5	False		False	False		False			False
128375	all	pro-B cell	5446	Adora3	0	0.4917966581703971	0.949412804280527	0.582818674057042	0.0	0.0105610373341221	0.0180204599686911	1641.8	5	False		False	False		False			False
128376	all	pro-B cell	5447	Stk3	0	0.491791828575473	0.9620970167753821	0.144049537024068	0.0	0.0379040167797219	0.0295080568619296	1641.8	5	False		False	False		False			False
128377	all	pro-B cell	5448	Slc29a2	0	0.49179043044355897	0.917616282606024	0.0675076149806579	0.0	0.0011594202898550698	9.81113563895021e-05	1641.8	5	False		False	False		False			False
128378	all	pro-B cell	5449	Fsd1l	0	0.49178470616010705	0.924240774421773	0.101760344667434	0.0	0.0010928961748633901	2.45278390973755e-05	1641.8	5	False		False	False		False			False
128379	all	pro-B cell	5450	Eya2	0	0.49178111066978497	0.91794050689439	0.0956780213646029	0.0	0.0007490636704119849	2.45278390973755e-05	1641.8	5	False		False	False		False			False
128380	all	pro-B cell	5451	Slc19a2	0	0.491770190002573	0.920439602230005	0.0722020734962375	0.0	0.0034364261168384896	0.00036791758646063303	1641.8	5	False		False	False		False			False
128381	all	pro-B cell	5452	Hist1h4f	0	0.49176712019705393	0.92010120101019	0.11674035912094001	0.0	0.0	0.0	1641.8	5	False		False	False		False			False
128382	all	pro-B cell	5453	Pyroxd1	0	0.49176664745826704	0.9560907397281508	0.14757251628054	0.0	0.0110723305914968	0.0187158076590844	1641.8	5	False		False	False		False			False
128383	all	pro-B cell	5454	Sla2	0	0.49176424048115797	0.921398740310503	0.117127796497342	0.0	0.00365853658536585	0.000147167034584253	1641.8	5	False		False	False		False			False
128384	all	pro-B cell	5455	Ccr5	0	0.49174054682924	0.9166270512801998	0.09640119613851501	0.0	0.000735294117647059	2.45278390973755e-05	1641.8	5	False		False	False		False			False
128385	all	pro-B cell	5456	Mitf	0	0.49172738025258705	0.917035299954525	0.0705465073155179	0.0	0.000974025974025974	7.35835172921266e-05	1641.8	5	False		False	False		False			False
128386	all	pro-B cell	5457	Hsd17b7	0	0.4917224888794471	0.9339167900993159	0.134445905611465	0.0	0.0108936725375082	0.00787766528803295	1641.8	5	False		False	False		False			False
128387	all	pro-B cell	5458	Alg10b	0	0.49171018201869005	0.9184029817970559	0.0731656308150735	0.0	0.00475059382422803	0.00049055678194751	1641.8	5	False		False	False		False			False
128388	all	pro-B cell	5459	Phlpp1	0	0.49170040169080104	0.917588087366814	0.0890076956691501	0.0	0.0116883116883117	0.0011037527593819	1641.8	5	False		False	False		False			False
128389	all	pro-B cell	5460	Skil	0	0.491699986001038	0.939280810704681	0.150187712087504	0.0	0.0248692008992438	0.0131597188896354	1641.8	5	False		False	False		False			False
128390	all	pro-B cell	5461	Fkbpl	0	0.49169838420857603	0.9408487463847109	0.142576770075799	0.0	0.00492539450697368	0.00901451408217893	1641.8	5	False		False	False		False			False
128391	all	pro-B cell	5462	Synpo2l	0	0.491691456444183	0.922924015084613	0.253633192845081	0.0	0.00833333333333333	0.000147167034584253	1641.8	5	False		False	False		False			False
128392	all	pro-B cell	5463	Med12l	0	0.49168353490648203	0.9238856175041379	0.136135746614599	0.0	0.01	9.81113563895021e-05	1641.8	5	False		False	False		False			False
128393	all	pro-B cell	5464	Tac2	0	0.491674742015029	0.9119302149524761	0.0717398533461044	0.0	0.000483792936623125	0.000122639195486878	1641.8	5	False		False	False		False			False
128394	all	pro-B cell	5465	Phlda3	0	0.49167255551410793	0.9236309971723209	0.0962085173833964	0.0	0.00220385674931129	9.81113563895021e-05	1641.8	5	False		False	False		False			False
128395	all	pro-B cell	5466	Dlg4	0	0.491671468457569	0.9185114687605379	0.0972767119925417	0.0	0.00405797101449275	0.000171694873681629	1641.8	5	False		False	False		False			False
128396	all	pro-B cell	5467	Zhx3	0	0.491664958953558	0.9171785939145879	0.0748158738535531	0.0	0.0037037037037037	0.000343389747363257	1641.8	5	False		False	False		False			False
128397	all	pro-B cell	5468	Socs3	0	0.49166244861520597	0.9143185973966791	0.104837851236357	0.0	0.0056112224448897794	0.000343389747363257	1641.8	5	False		False	False		False			False
128398	all	pro-B cell	5469	Psd3	0	0.49164905463891706	0.941641542870797	0.171321224435058	0.0	0.0274919640380505	0.0109927008533996	1641.8	5	False		False	False		False			False
128399	all	pro-B cell	5470	Zfp2	0	0.491649005049278	0.924760349662134	0.11515852380652199	0.0	0.00638977635782748	0.000245278390973755	1641.8	5	False		False	False		False			False
128400	all	pro-B cell	5471	Rnf25	0	0.49164882243647595	0.9551394719621099	0.25171329073461396	0.0	0.0122059261275112	0.0168185958529198	1641.8	5	False		False	False		False			False
128401	all	pro-B cell	5472	Lats2	0	0.49164659707086206	0.9508159227053329	0.197695862811111	0.0	0.0127729372189995	0.0284330608794205	1641.8	5	False		False	False		False			False
128402	all	pro-B cell	5473	Tuft1	0	0.491644912512992	0.917062291060902	0.0831633356779918	0.0	0.00289855072463768	0.000171694873681629	1641.8	5	False		False	False		False			False
128403	all	pro-B cell	5474	Paqr4	0	0.4916407190299071	0.917984422810405	0.0677740260556362	0.0	0.000213106020245072	4.9055678194751e-05	1641.8	5	False		False	False		False			False
128404	all	pro-B cell	5475	Bcl3	0	0.49163737340591207	0.929771571107208	0.131635575499648	0.0	0.017886812640911	0.0124484115558115	1641.8	5	False		False	False		False			False
128405	all	pro-B cell	5476	Gpr183	0	0.491625480838698	0.906545492009082	0.0806557126011135	0.0	0.0040506329113924105	0.000588668138337012	1641.8	5	False		False	False		False			False
128406	all	pro-B cell	5477	Padi2	0	0.491624584676342	0.917070722719212	0.110985594968935	0.0	0.0097165991902834	0.00117733627667402	1641.8	5	False		False	False		False			False
128407	all	pro-B cell	5478	Zbtb16	0	0.49161505535453404	0.9233687026413471	0.120745829362218	0.0	0.0	0.0	1641.8	5	False		False	False		False			False
128408	all	pro-B cell	5479	Ephx2	0	0.49161120368736794	0.921976928263351	0.0701749634996958	0.0	0.000158604282315623	2.45278390973755e-05	1641.8	5	False		False	False		False			False
128409	all	pro-B cell	5480	Slc2a3	0	0.491609983318514	0.8753566907454591	0.26251606155440804	0.0	0.00522575333499708	0.132185820261319	1641.8	5	False		False	False		False			False
128410	all	pro-B cell	5481	Ero1lb	0	0.491601473507346	0.9400595141847171	0.13299313798350398	0.0	0.025368842257284002	0.0146559170745753	1641.8	5	False		False	False		False			False
128411	all	pro-B cell	5482	Nfil3	0	0.491599883612593	0.9112272085040369	0.0640008613895427	0.0	0.0011494252873563199	7.35835172921266e-05	1641.8	5	False		False	False		False			False
128412	all	pro-B cell	5483	Fam84b	0	0.491592707422933	0.921532764758111	0.13228809399389999	0.0		0.000735835172921265	1641.8	5	False		False	False		False			False
128413	all	pro-B cell	5484	Ctxn1	0	0.49158780855356393	0.939438747511404	0.17400207265099	0.0	0.00723099988467305	0.00886734704759467	1641.8	5	False		False	False		False			False
128414	all	pro-B cell	5485	Polk	0	0.49157829229007	0.9391667889200509	0.11584994529353998	0.0	0.005902462212173379	0.0183478900726237	1641.8	5	False		False	False		False			False
128415	all	pro-B cell	5486	Khnyn	0	0.4915756096486811	0.925908748982057	0.1380996095338	0.0	0.0248201438848921	0.0016924208977189099	1641.8	5	False		False	False		False			False
128416	all	pro-B cell	5487	Hck	0	0.49156915370423704	0.9215291847874008	0.12393126999206901	0.0	0.0216693059043145	0.0384275117775917	1641.8	5	False		False	False		False			False
128417	all	pro-B cell	5488	Elk1	0	0.491556325999875	0.9297786904974801	0.12160104054479699	0.0	0.007494363672022121	0.00967676573780806	1641.8	5	False		False	False		False			False
128418	all	pro-B cell	5489	Fut10	0	0.491555263905496	0.919453279467629	0.0943299064715134	0.0	0.0035587188612099603	0.000122639195486878	1641.8	5	False		False	False		False			False
128419	all	pro-B cell	5490	Gm13154	0	0.49155274363390505	0.923222883053457	0.14756246427943098	0.0	0.00674789128397376	0.000883002207505518	1641.8	5	False		False	False		False			False
128420	all	pro-B cell	5491	Crocc	0	0.49154247182623706	0.916499473898299	0.0785098630471645	0.0	0.00746666666666667	0.00103016924208977	1641.8	5	False		False	False		False			False
128421	all	pro-B cell	5492	Krba1	0	0.491541869641136	0.919233549573659	0.09417096989171801	0.0	0.00699588477366255	0.000416973264655384	1641.8	5	False		False	False		False			False
128422	all	pro-B cell	5493	Tjp3	0	0.49152610043644	0.91633301212977	0.0769293223064936	0.0	0.00322003577817531	0.00022075055187638	1641.8	5	False		False	False		False			False
128423	all	pro-B cell	5494	Gucy1a3	0	0.491511252071545	0.9257520199335991	0.17720775283061999	0.0	0.00454545454545455	4.9055678194751e-05	1641.8	5	False		False	False		False			False
128424	all	pro-B cell	5495	Peg12	0	0.49151028918418	0.9197879644633471	0.124073076735839	0.0	0.009836065573770491	0.000147167034584253	1641.8	5	False		False	False		False			False
128425	all	pro-B cell	5496	Tmem14a	0	0.49150171532745207	0.923779114701052	0.113932276462645	0.0	0.0040650406504065	0.000122639195486878	1641.8	5	False		False	False		False			False
128426	all	pro-B cell	5497	Zfp335	0	0.49150153951671205	0.9278232344437121	0.12915646998299998	0.0	0.0103710675182787	0.008539916943662091	1641.8	5	False		False	False		False			False
128427	all	pro-B cell	5498	Srxn1	0	0.4915007785545061	0.918022071972773	0.0778872885191051	0.0	0.00211864406779661	0.000122639195486878	1641.8	5	False		False	False		False			False
128428	all	pro-B cell	5499	Gpr84	0	0.491500688964175	0.910417018084251	0.0726408652752773	0.0	0.000404040404040404	4.9055678194751e-05	1641.8	5	False		False	False		False			False
128429	all	pro-B cell	5500	Slc44a1	0	0.49149611101989205	0.9198616381022351	0.11987062578808699	0.0	0.00645161290322581	4.9055678194751e-05	1641.8	5	False		False	False		False			False
128430	all	pro-B cell	5501	Cd14	0	0.49149361011629106	0.911687693302753	0.074464205013683	0.0	0.0	0.0	1641.8	5	False		False	False		False			False
128431	all	pro-B cell	5502	Ypel2	0	0.49148523372772096	0.9238641232495479	0.105872442993399	0.0	0.0373006134969325	0.0037282315428010795	1641.8	5	False		False	False		False			False
128432	all	pro-B cell	5503	Sik1	0	0.491450468253123	0.916444524886342	0.0888291783607935	0.0	0.027012987012987003	0.00255089526612705	1641.8	5	False		False	False		False			False
128433	all	pro-B cell	5504	Fut4	0	0.49144919505581103	0.916396818996692	0.0695387625182536	0.0	0.000778210116731518	4.9055678194751e-05	1641.8	5	False		False	False		False			False
128434	all	pro-B cell	5505	Prpf18	0	0.491441801243492	0.789766738221752	0.0524100225094214	0.0	0.007931824764657659	0.10635271032622	1641.8	5	False		False	False		False			False
128435	all	pro-B cell	5506	Tmem119	0	0.49144015322637497	0.911055507576883	0.0634327985858954	0.0	0.000648298217179903	4.9055678194751e-05	1641.8	5	False		False	False		False			False
128436	all	pro-B cell	5507	Nadsyn1	0	0.49143509326163004	0.917942865500782	0.0825415299893887	0.0	0.0068259385665529	0.00049055678194751	1641.8	5	False		False	False		False			False
128437	all	pro-B cell	5508	Eya1	0	0.491423867608831	0.9533307650813531	0.254914875144593	0.0	0.0367646744613924	0.0112956031182348	1641.8	5	False		False	False		False			False
128438	all	pro-B cell	5509	Asprv1	0	0.491422970065167	0.902702115898729	0.16783944837431602	0.0	0.0018099547511312198	4.9055678194751e-05	1641.8	5	False		False	False		False			False
128439	all	pro-B cell	5510	Hopx	0	0.49141610621442794	0.919821075256103	0.135846819752882	0.0	0.0020563123108707	0.00723994147150119	1641.8	5	False		False	False		False			False
128440	all	pro-B cell	5511	Clpb	0	0.49140205046327295	0.7971163242049341	0.0486386448474286	0.0	0.00353701146401876	0.101422614667648	1641.8	5	False		False	False		False			False
128441	all	pro-B cell	5512	1110038F14Rik	0	0.49139779746798096	0.859073146445373	0.11873409560984101	0.0	0.0089879039472012	0.112709649590216	1641.8	5	False		False	False		False			False
128442	all	pro-B cell	5513	Lipt1	0	0.49139422615495004	0.9227390871032579	0.0972789763142206	0.0	0.00469208211143695	0.000196222712779004	1641.8	5	False		False	False		False			False
128443	all	pro-B cell	5514	Il1r2	0	0.491392406830429	0.90874240380346	0.0764895286708821	0.0	0.0	0.0	1641.8	5	False		False	False		False			False
128444	all	pro-B cell	5515	Ly9	0	0.491383169623122	0.9581311715666742	0.224573103532615	0.0	0.0218112008036616	0.0301745374553341	1641.8	5	False		False	False		False			False
128445	all	pro-B cell	5516	Ceacam10	0	0.49137923138264394	0.9051773861571499	0.136369536809396	0.0	0.000477326968973747	2.45278390973755e-05	1641.8	5	False		False	False		False			False
128446	all	pro-B cell	5517	Cachd1	0	0.491376386441022	0.9155824696466659	0.0581207635247476	0.0	0.0	0.0	1641.8	5	False		False	False		False			False
128447	all	pro-B cell	5518	Psip1	0	0.49137097853645206	0.58941161369026	0.0597281266899733	0.0	0.0024145505510836103	0.21820811448580302	1641.8	5	False		False	False		False			False
128448	all	pro-B cell	5519	Rbpms2	0	0.49135047620196504	0.923506017624573	0.17321371478536798	0.0	0.00286616188853176	0.00694560740233268	1641.8	5	False		False	False		False			False
128449	all	pro-B cell	5520	Gpatch3	0	0.49134956958730697	0.918261444749027	0.0857145818377415	0.0	0.00941176470588235	0.000784890851116016	1641.8	5	False		False	False		False			False
128450	all	pro-B cell	5521	E430018J23Rik	0	0.49134740181113196	0.9178669071603629	0.0943029102647967	0.0	0.0157575757575758	0.00127544763306353	1641.8	5	False		False	False		False			False
128451	all	pro-B cell	5522	Zfp235	0	0.49134193106737895	0.9242260559939041	0.146661171227339	0.0	0.0117647058823529	0.0011037527593819	1641.8	5	False		False	False		False			False
128452	all	pro-B cell	5523	Tesk2	0	0.491341342306851	0.922863591286734	0.122828470665109	0.0	0.0070882421571872795	0.00787766528803295	1641.8	5	False		False	False		False			False
128453	all	pro-B cell	5524	Lgi1	0	0.49132782375176504	0.91437197369895	0.17726278910642498	0.0		0.000883002207505518	1641.8	5	False		False	False		False			False
128454	all	pro-B cell	5525	Phyhip	0	0.491325942448462	0.9119417285412021	0.0609046884152899	0.0	0.00012484394506866398	2.45278390973755e-05	1641.8	5	False		False	False		False			False
128455	all	pro-B cell	5526	Mfsd3	0	0.491311074302062	0.9289763598760071	0.12982211286230802	0.0	0.00534567901234568	0.007215413632403809	1641.8	5	False		False	False		False			False
128456	all	pro-B cell	5527	Lysmd4	0	0.491307942581118	0.916566008264124	0.0817891924362859	0.0	0.00612244897959184	0.000441501103752759	1641.8	5	False		False	False		False			False
128457	all	pro-B cell	5528	Zxdb	0	0.491307331721448	0.915333337358758	0.0897675000907765	0.0	0.0139455782312925	0.00201128280598479	1641.8	5	False		False	False		False			False
128458	all	pro-B cell	5529	Epha7	0	0.49130043020146796	0.9196532967977691	0.109207372781198	0.0	0.00562248995983936	0.000171694873681629	1641.8	5	False		False	False		False			False
128459	all	pro-B cell	5530	Mthfr	0	0.49129269131541	0.9106879002080709	0.0678507862292715	0.0	0.00306513409961686	0.000392445425558008	1641.8	5	False		False	False		False			False
128460	all	pro-B cell	5531	AU041133	0	0.491276731958037	0.92246492957938	0.130873167087934	0.0	0.02	0.0005641402992396371	1641.8	5	False		False	False		False			False
128461	all	pro-B cell	5532	Efnb1	0	0.4912695234223211	0.9160905163128349	0.0801975848854557	0.0	0.00211864406779661	0.000122639195486878	1641.8	5	False		False	False		False			False
128462	all	pro-B cell	5533	Abca13	0	0.49126592324087104	0.917663614653792	0.172808655228635	0.0	0.0	0.0	1641.8	5	False		False	False		False			False
128463	all	pro-B cell	5534	Ccdc74a	0	0.491258153361149	0.910330097555818	0.0629788339096009	0.0	0.000172191132156694	4.9055678194751e-05	1641.8	5	False		False	False		False			False
128464	all	pro-B cell	5535	Hist1h2bb	0	0.491251976544316	0.9215948380144291	0.118154776637017	0.0	0.000858369098712446	2.45278390973755e-05	1641.8	5	False		False	False		False			False
128465	all	pro-B cell	5536	Lrrc29	0	0.491247109676997	0.9138458077009709	0.0727340982220726	0.0	0.00465686274509804	0.00046602894285013494	1641.8	5	False		False	False		False			False
128466	all	pro-B cell	5537	Ablim2	0	0.49123903322328605	0.9228470300592729	0.25706742558898	0.0	0.0129032258064516	0.000147167034584253	1641.8	5	False		False	False		False			False
128467	all	pro-B cell	5538	Heca	0	0.49123829831825006	0.912791431662405	0.0759545787611445	0.0	0.009172482552342971	0.00112828059847927	1641.8	5	False		False	False		False			False
128468	all	pro-B cell	5539	Gspt2	0	0.491231595658588	0.9170726671636992	0.0851820565929988	0.0	0.00247678018575851	9.81113563895021e-05	1641.8	5	False		False	False		False			False
128469	all	pro-B cell	5540	Slc16a13	0	0.491229449877191	0.9165782311354279	0.0854871120137178	0.0	0.0015748031496063	4.9055678194751e-05	1641.8	5	False		False	False		False			False
128470	all	pro-B cell	5541	Vwf	0	0.49121607483941293	0.9127776590496741	0.0802504515252177	0.0	0.00646258503401361	0.0009320578857002689	1641.8	5	False		False	False		False			False
128471	all	pro-B cell	5542	Zdhhc2	0	0.4912135013111071	0.912631962867703	0.07658378826187201	0.0	0.0020651310563939602	0.000318861908265882	1641.8	5	False		False	False		False			False
128472	all	pro-B cell	5543	Bcr	0	0.491212588216757	0.9491956767262819	0.21004192586899803	0.0	0.0247539398277788	0.0439100170297485	1641.8	5	False		False	False		False			False
128473	all	pro-B cell	5544	Ticam1	0	0.491211417914389	0.926906793372903	0.114271020553299	0.0	0.00797680837509031	0.00999562764607394	1641.8	5	False		False	False		False			False
128474	all	pro-B cell	5545	Vpreb2	0	0.49120452521286706	0.9181630930453409	0.235046458135437	0.0	0.000934872081342889	0.00701919091962481	1641.8	5	False		False	False		False			False
128475	all	pro-B cell	5546	BC048403	0	0.491196945149998	0.9131775792356179	0.0687246544432137	0.0	0.0036036036036036	0.000294334069168506	1641.8	5	False		False	False		False			False
128476	all	pro-B cell	5547	Mks1	0	0.49118316000204293	0.9160581602548309	0.0840532570647344	0.0	0.00945347119645495	0.000784890851116016	1641.8	5	False		False	False		False			False
128477	all	pro-B cell	5548	Trim2	0	0.49118220853708705	0.912901112573857	0.0729449499347718	0.0	0.00365448504983389	0.000809418690213392	1641.8	5	False		False	False		False			False
128478	all	pro-B cell	5549	Ncoa4	0	0.491181790248738	0.9178590171283549	0.0972538095320788	0.0	0.0	0.0	1641.8	5	False		False	False		False			False
128479	all	pro-B cell	5550	Kcnk5	0	0.4911762324927	0.93538027557344	0.127892532300082	0.0	0.0019352870407147102	0.006994663080527429	1641.8	5	False		False	False		False			False
128480	all	pro-B cell	5551	Ache	0	0.491163081862865	0.91977989055648	0.0942608717596534	0.0	0.00119470168041063	0.006994663080527429	1641.8	5	False		False	False		False			False
128481	all	pro-B cell	5552	Acp5	0	0.491161711875685	0.9491364360828809	0.22142249465372	0.0	0.011138961481247	0.0303621919724464	1641.8	5	False		False	False		False			False
128482	all	pro-B cell	5553	Dpp7	0	0.491161686872636	0.932110197694096	0.115066736611923	0.0	0.00531400966183575	0.0076569147361565705	1641.8	5	False		False	False		False			False
128483	all	pro-B cell	5554	Tlr2	0	0.491157622344243	0.9118762552233441	0.0759719252889119	0.0	0.00844529750479846	0.0005396124601422611	1641.8	5	False		False	False		False			False
128484	all	pro-B cell	5555	Btbd3	0	0.491151298170734	0.9167339028549251	0.0913686260223008	0.0	0.00338983050847458	7.35835172921266e-05	1641.8	5	False		False	False		False			False
128485	all	pro-B cell	5556	Ankrd50	0	0.491140731599515	0.9120766430212149	0.0809725594396121	0.0	0.0178628389154705	0.0027471179789060603	1641.8	5	False		False	False		False			False
128486	all	pro-B cell	5557	Nacc2	0	0.491135667330079	0.9114783023351021	0.0710863804898785	0.0	0.00297766749379653	0.000294334069168506	1641.8	5	False		False	False		False			False
128487	all	pro-B cell	5558	Zfp317	0	0.491125411270802	0.9455520661490229	0.387381076837205	0.0	0.00127388535031847	0.00689655172413793	1641.8	5	False		False	False		False			False
128488	all	pro-B cell	5559	Cbx7	0	0.4911225420081621	0.9222083163158259	0.12138786779486999	0.0	0.0284757118927973	0.00208486632327692	1641.8	5	False		False	False		False			False
128489	all	pro-B cell	5560	Bhlhe40	0	0.491110549968492	0.9076547204117191	0.0708011028768462	0.0	0.00307692307692308	0.000416973264655384	1641.8	5	False		False	False		False			False
128490	all	pro-B cell	5561	Aldh1b1	0	0.491110548638803	0.9320558944864079	0.112323348657212	0.0	0.0109526020250254	0.0211931194079193	1641.8	5	False		False	False		False			False
128491	all	pro-B cell	5562	Arhgef5	0	0.49110633575573104	0.9151905741195769	0.0903777865453752	0.0	0.0012779552715655	4.9055678194751e-05	1641.8	5	False		False	False		False			False
128492	all	pro-B cell	5563	Tspyl2	0	0.49109336266530296	0.9441008971274691	0.14355927719172398	0.0	0.0281723664266768	0.0191401723715037	1641.8	5	False		False	False		False			False
128493	all	pro-B cell	5564	Myo19	0	0.49107427081026295	0.914583411155196	0.0831921067842427	0.0	0.00228671943711522	0.000318861908265882	1641.8	5	False		False	False		False			False
128494	all	pro-B cell	5565	B130006D01Rik	0	0.491059030366894	0.9140833162913901	0.0980430096294938	0.0	0.00334975369458128	0.000416973264655384	1641.8	5	False		False	False		False			False
128495	all	pro-B cell	5566	Ly75	0	0.491055966351726	0.923872170125071	0.14439680294679402	0.0	0.00309796898220478	0.00694560740233268	1641.8	5	False		False	False		False			False
128496	all	pro-B cell	5567	Crispld1	0	0.49105588688284	0.922380274114919	0.19104136932118104	0.0	0.00317460317460317	2.45278390973755e-05	1641.8	5	False		False	False		False			False
128497	all	pro-B cell	5568	Zfp189	0	0.491044501201927	0.9195108035973941	0.10003438748591802	0.0	0.0133620689655172	0.000760363012018641	1641.8	5	False		False	False		False			False
128498	all	pro-B cell	5569	Zfp775	0	0.491041052530272	0.919072657099083	0.10597898402195599	0.0	0.0135779816513761	0.000907530046602894	1641.8	5	False		False	False		False			False
128499	all	pro-B cell	5570	Napepld	0	0.49102396750294897	0.9125740702175671	0.0690721024950857	0.0	0.00452099031216362	0.000515084621044886	1641.8	5	False		False	False		False			False
128500	all	pro-B cell	5571	Liph	0	0.49101622510353704	0.917744514457148	0.19871150699151102	0.0	0.0024691358024691397	4.9055678194751e-05	1641.8	5	False		False	False		False			False
128501	all	pro-B cell	5572	Ppp2r5b	0	0.49099283141271793	0.912558586086379	0.074649932202995	0.0	0.0031586503948313	0.0005396124601422611	1641.8	5	False		False	False		False			False
128502	all	pro-B cell	5573	Zfp764	0	0.490992039513424	0.917896819078598	0.101262837816699	0.0	0.013265306122448998	0.0009565857247976449	1641.8	5	False		False	False		False			False
128503	all	pro-B cell	5574	Tmem50a	0	0.4909859463208289	0.664012277230428	0.204182933842047	0.0	0.0110990145582504	0.318014870416154	1641.8	5	False		False	False		False			False
128504	all	pro-B cell	5575	1700048O20Rik	0	0.490984233402382	0.905503223786239	0.0737334902595282	0.0	0.00530503978779841	0.00049055678194751	1641.8	5	False		False	False		False			False
128505	all	pro-B cell	5576	Zbtb46	0	0.490975953235057	0.912504116750568	0.0665454933862749	0.0	0.00140845070422535	0.000147167034584253	1641.8	5	False		False	False		False			False
128506	all	pro-B cell	5577	Xkr8	0	0.490971916250745	0.9132223960335552	0.0695815392703657	0.0	0.00246478873239437	0.000171694873681629	1641.8	5	False		False	False		False			False
128507	all	pro-B cell	5578	Zfp938	0	0.4909677892928	0.9202533192322829	0.11610474717182999	0.0	0.0177777777777778	0.00117733627667402	1641.8	5	False		False	False		False			False
128508	all	pro-B cell	5579	Cyp2j6	0	0.4909662584112561	0.917957493586787	0.105039199564865	0.0	0.0	0.0	1641.8	5	False		False	False		False			False
128509	all	pro-B cell	5580	Hist1h3i	0	0.49095779571202397	0.930893852314706	0.344348955477921	0.0	0.000193986420950533	0.00689655172413793	1641.8	5	False		False	False		False			False
128510	all	pro-B cell	5581	2410089E03Rik	0	0.490955384594654	0.9158145235882209	0.0955932801537523	0.0	0.007171314741035859	0.00022075055187638	1641.8	5	False		False	False		False			False
128511	all	pro-B cell	5582	Iqce	0	0.49094223537906495	0.943805077156568	0.22178655334254	0.0	0.0101360239829669	0.0170638742438935	1641.8	5	False		False	False		False			False
128512	all	pro-B cell	5583	Ppp1r3d	0	0.49093282532868804	0.906068179888755	0.0651308583638962	0.0	0.000879120879120879	4.9055678194751e-05	1641.8	5	False		False	False		False			False
128513	all	pro-B cell	5584	Zfp40	0	0.49093051560399703	0.9197648314703009	0.11821163518128398	0.0	0.0113207547169811	0.000662251655629139	1641.8	5	False		False	False		False			False
128514	all	pro-B cell	5585	Kctd7	0	0.490928773662032	0.91053687323726	0.0666580916876313	0.0	0.00296943231441048	0.000416973264655384	1641.8	5	False		False	False		False			False
128515	all	pro-B cell	5586	Doc2g	0	0.490926631622997	0.9148786656170671	0.121546809758319	0.0	0.0	0.0	1641.8	5	False		False	False		False			False
128516	all	pro-B cell	5587	Bbs5	0	0.490920332815717	0.91377823737099	0.0965731789048588	0.0	0.00481347773766546	0.00098111356389502	1641.8	5	False		False	False		False			False
128517	all	pro-B cell	5588	S1pr3	0	0.490917503876545	0.910562546690264	0.075312158436423	0.0	0.00651629072681704	0.000318861908265882	1641.8	5	False		False	False		False			False
128518	all	pro-B cell	5589	Zfp933	0	0.490910895707224	0.9140390188334221	0.0908694034435053	0.0	0.0140804597701149	0.0012018641157714	1641.8	5	False		False	False		False			False
128519	all	pro-B cell	5590	Dvl3	0	0.490904856405446	0.9164046849947679	0.10333913873488901	0.0	0.00874831763122476	0.00159430954132941	1641.8	5	False		False	False		False			False
128520	all	pro-B cell	5591	Xlr4a	0	0.490900636829182	0.92064426728691	0.14893699451423098	0.0	0.00510440835266821	0.000269806230071131	1641.8	5	False		False	False		False			False
128521	all	pro-B cell	5592	Pitpnm1	0	0.490896981377176	0.922826198861297	0.10386726906303098	0.0	0.00756974973371244	0.0195252263492978	1641.8	5	False		False	False		False			False
128522	all	pro-B cell	5593	Zfp275	0	0.49089601947537803	0.9126504325110001	0.085272986708389	0.0	0.013089802130898	0.00105469708118715	1641.8	5	False		False	False		False			False
128523	all	pro-B cell	5594	Ggcx	0	0.49089546688546004	0.9137162314038392	0.0857440981102837	0.0	0.0100934579439252	0.000662251655629139	1641.8	5	False		False	False		False			False
128524	all	pro-B cell	5595	Cnrip1	0	0.49089457407608206	0.9425695944104929	0.283617682581452	0.0	0.0399854177388918	0.00937386347297286	1641.8	5	False		False	False		False			False
128525	all	pro-B cell	5596	Slc25a26	0	0.490894083425479	0.9308189697575091	0.13690114460293099	0.0	0.00518332044333382	0.00930884815134743	1641.8	5	False		False	False		False			False
128526	all	pro-B cell	5597	Bbs2	0	0.490882522951817	0.908703874003727	0.0653150945831679	0.0	0.00302267002518892	0.000294334069168506	1641.8	5	False		False	False		False			False
128527	all	pro-B cell	5598	Phf13	0	0.490866988535313	0.9098428177180551	0.0775486553322259	0.0	0.008264462809917359	0.000613195977434388	1641.8	5	False		False	False		False			False
128528	all	pro-B cell	5599	Rras	0	0.49085660050155	0.905718598797356	0.0771436695238745	0.0	0.0077814569536423794	0.00115280843757665	1641.8	5	False		False	False		False			False
128529	all	pro-B cell	5600	Fgf3	0	0.490842133340904	0.9179053470135671	0.132307086414539	0.0	0.0	0.0	1641.8	5	False		False	False		False			False
128530	all	pro-B cell	5601	Zfp799	0	0.49083530465967207	0.9140310848561709	0.0969573215866235	0.0	0.0158914728682171	0.0010056414029924	1641.8	5	False		False	False		False			False
128531	all	pro-B cell	5602	Hist1h2bg	0	0.490827120580135	0.91504366517619	0.11148487742123701	0.0	0.009790209790209791	0.000171694873681629	1641.8	5	False		False	False		False			False
128532	all	pro-B cell	5603	Caskin2	0	0.49082659624078495	0.909765395478362	0.0702122405812105	0.0	0.0038022813688212897	0.00036791758646063303	1641.8	5	False		False	False		False			False
128533	all	pro-B cell	5604	Daxx	0	0.49082335987385706	0.8336809395612109	0.11800664156389	0.0	0.00914184488963652	0.12394762883458901	1641.8	5	False		False	False		False			False
128534	all	pro-B cell	5605	Fhdc1	0	0.490815901233985	0.899014838781861	0.0648002722144071	0.0	0.000704638872577804	0.000147167034584253	1641.8	5	False		False	False		False			False
128535	all	pro-B cell	5606	Atp1a3	0	0.49080318671409	0.906816693661185	0.0676568206110857	0.0	0.00147058823529412	9.81113563895021e-05	1641.8	5	False		False	False		False			False
128536	all	pro-B cell	5607	Aatk	0	0.49080202626613795	0.909886742597097	0.0723343225674293	0.0	0.000826446280991735	7.35835172921266e-05	1641.8	5	False		False	False		False			False
128537	all	pro-B cell	5608	Fam174b	0	0.4907956852387921	0.9241731581275341	0.12485622431854902	0.0	0.00208036502539269	0.0069701352414300605	1641.8	5	False		False	False		False			False
128538	all	pro-B cell	5609	Lrrc25	0	0.490792575433981	0.90498099621707	0.06756111103121	0.0	0.000560747663551402	7.35835172921266e-05	1641.8	5	False		False	False		False			False
128539	all	pro-B cell	5610	Fancb	0	0.490791006207476	0.9134862898098258	0.0757594138480575	0.0	0.00105374077976818	0.000122639195486878	1641.8	5	False		False	False		False			False
128540	all	pro-B cell	5611	Emcn	0	0.490789501083105	0.9199465162899549	0.15845199326577697	0.0	0.0020833333333333303	2.45278390973755e-05	1641.8	5	False		False	False		False			False
128541	all	pro-B cell	5612	Podxl	0	0.490784593814884	0.916466756553384	0.15058860593979	0.0	0.0035929069063655	0.006994663080527429	1641.8	5	False		False	False		False			False
128542	all	pro-B cell	5613	Nfkbid	0	0.49077558399563104	0.916205453331708	0.0792977539032017	0.0	0.0321603128054741	0.008069659063036541	1641.8	5	False		False	False		False			False
128543	all	pro-B cell	5614	Plekha1	0	0.49077242909455704	0.925405395627255	0.1272198800234	0.0	0.0136134961661842	0.0109522133708716	1641.8	5	False		False	False		False			False
128544	all	pro-B cell	5615	Kank3	0	0.49076181407134706	0.916288766978152	0.09021706079288098	0.0	0.00231660231660232	7.35835172921266e-05	1641.8	5	False		False	False		False			False
128545	all	pro-B cell	5616	9930012K11Rik	0	0.490752990844021	0.9102708090476	0.0676059899646129	0.0	0.0010344827586206901	7.35835172921266e-05	1641.8	5	False		False	False		False			False
128546	all	pro-B cell	5617	Aifm2	0	0.49074517078303204	0.909660422909121	0.0661639265993748	0.0	0.00307692307692308	0.000318861908265882	1641.8	5	False		False	False		False			False
128547	all	pro-B cell	5618	Tmem121	0	0.49074427279696003	0.9123359923262191	0.0922933322110497	0.0	0.0013986013986014	4.9055678194751e-05	1641.8	5	False		False	False		False			False
128548	all	pro-B cell	5619	Fzd7	0	0.49073595802426295	0.909913075764913	0.062822123542164	0.0	0.0002389486260454	2.45278390973755e-05	1641.8	5	False		False	False		False			False
128549	all	pro-B cell	5620	Sdpr	0	0.49073192736447296	0.911061037285895	0.130801253995222	0.0	0.00163934426229508	2.45278390973755e-05	1641.8	5	False		False	False		False			False
128550	all	pro-B cell	5621	Mcf2l	0	0.49072548064749605	0.9089298241959191	0.0754835920903099	0.0	0.007434052757793759	0.000760363012018641	1641.8	5	False		False	False		False			False
128551	all	pro-B cell	5622	Mtap7d3	0	0.49072407116268	0.9187019804532671	0.113302362037731	0.0	0.0	0.0	1641.8	5	False		False	False		False			False
128552	all	pro-B cell	5623	Fpgt	0	0.49071047143599705	0.913470288932365	0.0953459626833911	0.0	0.00530421216848674	0.000416973264655384	1641.8	5	False		False	False		False			False
128553	all	pro-B cell	5624	BC021614	0	0.490708114411293	0.913970674298378	0.0687423741609368	0.0	0.00050761421319797	4.9055678194751e-05	1641.8	5	False		False	False		False			False
128554	all	pro-B cell	5625	Thnsl1	0	0.49069241984012796	0.91618675817228	0.0988702387340465	0.0	0.00280898876404494	0.000122639195486878	1641.8	5	False		False	False		False			False
128555	all	pro-B cell	5626	Zfp518b	0	0.49068420160866605	0.909425970984215	0.0726182845992941	0.0	0.00858257477243173	0.000809418690213392	1641.8	5	False		False	False		False			False
128556	all	pro-B cell	5627	Eid2b	0	0.4906736816362561	0.913981387170053	0.0953528157645987	0.0	0.0185344827586207	0.00105469708118715	1641.8	5	False		False	False		False			False
128557	all	pro-B cell	5628	Il17re	0	0.49065696774866	0.9172076384079909	0.14753828764410598	0.0	0.0130434782608696	0.00022075055187638	1641.8	5	False		False	False		False			False
128558	all	pro-B cell	5629	Zfp286	0	0.49065653199610504	0.916730941914813	0.114359429894606	0.0	0.014985590778098	0.000637723816531763	1641.8	5	False		False	False		False			False
128559	all	pro-B cell	5630	Reps2	0	0.490654593718253	0.9128445924448191	0.0704748276049835	0.0	0.000987654320987654	9.81113563895021e-05	1641.8	5	False		False	False		False			False
128560	all	pro-B cell	5631	Zfp94	0	0.490652493528435	0.9139091589241691	0.10053765239517198	0.0	0.0160535117056856	0.00117733627667402	1641.8	5	False		False	False		False			False
128561	all	pro-B cell	5632	Zfp958	0	0.490647570075717	0.916700101342977	0.0966255871165916	0.0	0.00875202593192869	0.000662251655629139	1641.8	5	False		False	False		False			False
128562	all	pro-B cell	5633	Rgs3	0	0.49062823456322996	0.905203195234082	0.0763099966322287	0.0	0.0038834951456310704	0.000343389747363257	1641.8	5	False		False	False		False			False
128563	all	pro-B cell	5634	Zfp580	0	0.490621378212474	0.9105999545766121	0.100970766502723	0.0	0.01875	0.000441501103752759	1641.8	5	False		False	False		False			False
128564	all	pro-B cell	5635	Zfp429	0	0.49061800389967797	0.9180352668690641	0.0939734245676662	0.0	0.0280243690165361	0.0039489820946774605	1641.8	5	False		False	False		False			False
128565	all	pro-B cell	5636	Bcap31	0	0.49061430291452507	0.580602021356577	0.0639950337247539	0.0	0.00677433617951509	0.222063324481983	1641.8	5	False		False	False		False			False
128566	all	pro-B cell	5637	Zfp820	0	0.4906037186627679	0.936037131947165	0.182340553677149	0.0	0.00673317296353946	0.00898998624308155	1641.8	5	False		False	False		False			False
128567	all	pro-B cell	5638	Tmem150b	0	0.490592458276955	0.911340033721782	0.0745838529070727	0.0	0.00165837479270315	0.000122639195486878	1641.8	5	False		False	False		False			False
128568	all	pro-B cell	5639	Fitm2	0	0.49058567957867294	0.9127613029420779	0.0737902885413684	0.0	0.004118404118404121	0.000392445425558008	1641.8	5	False		False	False		False			False
128569	all	pro-B cell	5640	Il18	0	0.4905746542025421	0.9162836584232679	0.134027532568103	0.0	0.0218867924528302	0.0007113073338238901	1641.8	5	False		False	False		False			False
128570	all	pro-B cell	5641	Scin	0	0.490559597802414	0.90305410232916	0.0784493354821195	0.0	0.00424966799468792	0.000392445425558008	1641.8	5	False		False	False		False			False
128571	all	pro-B cell	5642	Gen1	0	0.490549879057502	0.9098095946710519	0.0593070195001377	0.0	0.000459242250287026	4.9055678194751e-05	1641.8	5	False		False	False		False			False
128572	all	pro-B cell	5643	Snx7	0	0.490537304486284	0.9130719740795781	0.077940959680071	0.0	0.0027027027027027	0.000122639195486878	1641.8	5	False		False	False		False			False
128573	all	pro-B cell	5644	Zfyve1	0	0.490529631738841	0.9061296047637959	0.0734185497464984	0.0	0.009777138749101359	0.00166789305862153	1641.8	5	False		False	False		False			False
128574	all	pro-B cell	5645	Pcyt1b	0	0.490516226064281	0.906905673330342	0.0650684902487131	0.0	0.00218181818181818	0.000294334069168506	1641.8	5	False		False	False		False			False
128575	all	pro-B cell	5646	Tmem67	0	0.490508432042426	0.912801002688593	0.0945893388505905	0.0	0.0103571428571429	0.0007113073338238901	1641.8	5	False		False	False		False			False
128576	all	pro-B cell	5647	B930041F14Rik	0	0.490499779320836	0.9109388463429471	0.0977166243256344	0.0	0.00765027322404372	0.000171694873681629	1641.8	5	False		False	False		False			False
128577	all	pro-B cell	5648	Zfp58	0	0.49048636843056	0.9138126837166031	0.105552945846395	0.0	0.0102272727272727	0.00022075055187638	1641.8	5	False		False	False		False			False
128578	all	pro-B cell	5649	Ttl	0	0.49048286567534605	0.9122192322482181	0.080408312703355	0.0	0.00422264875239923	0.000269806230071131	1641.8	5	False		False	False		False			False
128579	all	pro-B cell	5650	Mn1	0	0.49047022674952795	0.9100564937471959	0.0963428248938428	0.0	0.0	0.0	1641.8	5	False		False	False		False			False
128580	all	pro-B cell	5651	Pea15a	0	0.49046453195437395	0.899546095203303	0.0661387635231403	0.0	0.00559610705596107	0.0005641402992396371	1641.8	5	False		False	False		False			False
128581	all	pro-B cell	5652	Atp7a	0	0.490448059439271	0.9084078183922859	0.0970451474421717	0.0	0.0132661628883291	0.0019376992886926602	1641.8	5	False		False	False		False			False
128582	all	pro-B cell	5653	Rnf128	0	0.49043501258790395	0.905760565846075	0.0666668405611013	0.0	0.000411522633744856	9.81113563895021e-05	1641.8	5	False		False	False		False			False
128583	all	pro-B cell	5654	Tnfsf12	0	0.49043076100727095	0.903900073128134	0.072417080998144	0.0	0.000571428571428571	2.45278390973755e-05	1641.8	5	False		False	False		False			False
128584	all	pro-B cell	5655	Tox	0	0.49042726211215293	0.9036932121701841	0.0785487550335999	0.0	0.00394088669950739	0.000196222712779004	1641.8	5	False		False	False		False			False
128585	all	pro-B cell	5656	Kctd6	0	0.49042566184412395	0.9118825556360359	0.0807072207421653	0.0	0.00602006688963211	0.000662251655629139	1641.8	5	False		False	False		False			False
128586	all	pro-B cell	5657	Tpcn2	0	0.490415075382325	0.909566493589028	0.0787325817615584	0.0	0.00680412371134021	0.000809418690213392	1641.8	5	False		False	False		False			False
128587	all	pro-B cell	5658	Sgsh	0	0.490411350063577	0.9094154997279441	0.0933793411363909	0.0	0.0161579892280072	0.0022075055187638	1641.8	5	False		False	False		False			False
128588	all	pro-B cell	5659	Jazf1	0	0.49040785192690506	0.909663889023942	0.19656417112514604	0.0	0.0060288988540109605	0.00296786853078244	1641.8	5	False		False	False		False			False
128589	all	pro-B cell	5660	9030617O03Rik	0	0.49040480564860406	0.9013831772373679	0.0575029553083529	0.0	0.00165289256198347	0.000196222712779004	1641.8	5	False		False	False		False			False
128590	all	pro-B cell	5661	Disc1	0	0.490403751216669	0.906410539625245	0.0979598917084737	0.0	0.00884615384615385	0.0005641402992396371	1641.8	5	False		False	False		False			False
128591	all	pro-B cell	5662	Prkca	0	0.490396980251764	0.94599043713365	0.263499208750588	0.0	0.0250252467619372	0.0207675779475972	1641.8	5	False		False	False		False			False
128592	all	pro-B cell	5663	Krtcap3	0	0.490396099977598	0.9102542232019809	0.0740537154799729	0.0	0.0036619718309859202	0.000318861908265882	1641.8	5	False		False	False		False			False
128593	all	pro-B cell	5664	Crim1	0	0.490392054409867	0.9123892049504301	0.0933045054092273	0.0	0.0027397260273972603	0.000122639195486878	1641.8	5	False		False	False		False			False
128594	all	pro-B cell	5665	Zfp408	0	0.49038914676871503	0.9085990615415519	0.0757204873620702	0.0	0.0110019646365422	0.0013735589894530301	1641.8	5	False		False	False		False			False
128595	all	pro-B cell	5666	BC068281	0	0.49038328588452795	0.912682806156652	0.0935416218886918	0.0	0.00982142857142857	0.000269806230071131	1641.8	5	False		False	False		False			False
128596	all	pro-B cell	5667	Pdp2	0	0.49037008354941	0.922114528691187	0.123428273094976	0.0	0.007305349461589541	0.00746069202337757	1641.8	5	False		False	False		False			False
128597	all	pro-B cell	5668	Abcd4	0	0.49036341139917894	0.921532727078415	0.120992547571687	0.0	0.00939475500345066	0.008343694230883091	1641.8	5	False		False	False		False			False
128598	all	pro-B cell	5669	Pde2a	0	0.490357990341914	0.8736947269948059	0.164003924617109	0.0	0.0172515411002136	0.12298780705305999	1641.8	5	False		False	False		False			False
128599	all	pro-B cell	5670	Armc3	0	0.49035337613430297	0.91912562669972	0.13937432166616198	0.0	0.00537050623624358	0.00716635795420906	1641.8	5	False		False	False		False			False
128600	all	pro-B cell	5671	E2f5	0	0.49033799526783706	0.9113522048190029	0.0893395022924561	0.0	0.0117764471057884	0.00144714250674515	1641.8	5	False		False	False		False			False
128601	all	pro-B cell	5672	Atrnl1	0	0.490332323653795	0.9032212793436301	0.0686888584341104	0.0	0.00593886462882096	0.000833946529310767	1641.8	5	False		False	False		False			False
128602	all	pro-B cell	5673	Cd200r1	0	0.490332214533328	0.9066786329595591	0.0706277356456828	0.0	0.00185873605947955	0.000122639195486878	1641.8	5	False		False	False		False			False
128603	all	pro-B cell	5674	Tram2	0	0.49033079768168797	0.9172846622383102	0.101014052266735	0.0	0.0396931927133269	0.00507726269315673	1641.8	5	False		False	False		False			False
128604	all	pro-B cell	5675	Sbsn	0	0.49031793479038394	0.913315152247545	0.10787796883708198	0.0	0.0178861788617886	0.0005396124601422611	1641.8	5	False		False	False		False			False
128605	all	pro-B cell	5676	Trim39	0	0.490306806930483	0.9439765156963001	0.198042719127441	0.0	0.00996375908938173	0.0273293081200386	1641.8	5	False		False	False		False			False
128606	all	pro-B cell	5677	Per1	0	0.490294031244947	0.9149403635026891	0.11277682072634698	0.0	0.009756673753838879	0.008564444782759471	1641.8	5	False		False	False		False			False
128607	all	pro-B cell	5678	Myo7a	0	0.490289183441032	0.925131135723739	0.148996121612083	0.0	0.0132549713077096	0.0143817715866129	1641.8	5	False		False	False		False			False
128608	all	pro-B cell	5679	Fkbp1b	0	0.49028368341065004	0.9015753314398042	0.0525996714816781	0.0	0.00026595744680851097	2.45278390973755e-05	1641.8	5	False		False	False		False			False
128609	all	pro-B cell	5680	Prpf40b	0	0.490280172948902	0.9091734621415891	0.079470201020967	0.0	0.0047393364928909896	0.000245278390973755	1641.8	5	False		False	False		False			False
128610	all	pro-B cell	5681	Gdpd1	0	0.490275131607214	0.9055466284906558	0.0667737026249026	0.0	0.00364864864864865	0.000662251655629139	1641.8	5	False		False	False		False			False
128611	all	pro-B cell	5682	Hist2h2be	0	0.49027060419412893	0.908626639870379	0.0879614110466489	0.0	0.0113604488078541	0.00198675496688742	1641.8	5	False		False	False		False			False
128612	all	pro-B cell	5683	Rnf185	0	0.49026369845860496	0.923727516813104	0.1105409083606	0.0	0.012303493281892999	0.0207516183041665	1641.8	5	False		False	False		False			False
128613	all	pro-B cell	5684	Ghdc	0	0.49026320614098207	0.921571027994717	0.135162069387342	0.0	0.00700436760352842	0.0116144650265007	1641.8	5	False		False	False		False			False
128614	all	pro-B cell	5685	Selp	0	0.49026018148823497	0.914282969049581	0.12538903060422502	0.0	0.0135593220338983	0.000686779494726514	1641.8	5	False		False	False		False			False
128615	all	pro-B cell	5686	Pvr	0	0.490252402340625	0.903535980178927	0.0658066348835706	0.0	0.00414129110840439	0.000416973264655384	1641.8	5	False		False	False		False			False
128616	all	pro-B cell	5687	Ms4a2	0	0.49024226606548293	0.887598387041109	0.0745269966639346	0.0	0.000925925925925926	0.000147167034584253	1641.8	5	False		False	False		False			False
128617	all	pro-B cell	5688	Chst14	0	0.490235965333352	0.904993370139106	0.069086413412142	0.0	0.00403669724770642	0.000269806230071131	1641.8	5	False		False	False		False			False
128618	all	pro-B cell	5689	Gdpd3	0	0.490235392578568	0.8998386359032009	0.0625344219326978	0.0	0.00269966254218223	0.000294334069168506	1641.8	5	False		False	False		False			False
128619	all	pro-B cell	5690	Pex11a	0	0.49023499113025104	0.90956759931945	0.0803923826789056	0.0	0.00148148148148148	7.35835172921266e-05	1641.8	5	False		False	False		False			False
128620	all	pro-B cell	5691	Mapk1ip1	0	0.49023105753483703	0.9117723822588759	0.0910298532301032	0.0	0.0279015240328253	0.00291881285258768	1641.8	5	False		False	False		False			False
128621	all	pro-B cell	5692	Rep15	0	0.490228036173393	0.907366896340165	0.18425906995248298	0.0	0.004270015698587129	0.00166789305862153	1641.8	5	False		False	False		False			False
128622	all	pro-B cell	5693	Nfatc2	0	0.49022338731911297	0.8978001618146451	0.059442014744437	0.0	0.0022140221402214	0.000147167034584253	1641.8	5	False		False	False		False			False
128623	all	pro-B cell	5694	Cib2	0	0.490214883201859	0.8973347758362339	0.0594181640648017	0.0	0.00170109356014581	0.000171694873681629	1641.8	5	False		False	False		False			False
128624	all	pro-B cell	5695	Rab23	0	0.490198992432935	0.9054443798815942	0.0689486922218919	0.0	0.00383314543404735	0.000416973264655384	1641.8	5	False		False	False		False			False
128625	all	pro-B cell	5696	Zc4h2	0	0.49017920184817204	0.90994621984894	0.0917549126887635	0.0	0.0114155251141553	0.000613195977434388	1641.8	5	False		False	False		False			False
128626	all	pro-B cell	5697	Tpm2	0	0.49017799086965896	0.9121182166921191	0.11716397938200099	0.0	0.00289855072463768	4.9055678194751e-05	1641.8	5	False		False	False		False			False
128627	all	pro-B cell	5698	Ttc25	0	0.490175208715204	0.911460128352785	0.19023114262357999	0.0	0.007758620689655171	0.00022075055187638	1641.8	5	False		False	False		False			False
128628	all	pro-B cell	5699	Ift46	0	0.49017062338088496	0.940887683955514	0.188001655204182	0.0	0.0146166525149396	0.037226824409723	1641.8	5	False		False	False		False			False
128629	all	pro-B cell	5700	Tmem86b	0	0.490145925037682	0.901652730115355	0.0683317422034611	0.0	0.00524261015058561	0.00115280843757665	1641.8	5	False		False	False		False			False
128630	all	pro-B cell	5701	Spry2	0	0.490111151231132	0.9094411993169059	0.0823212919786736	0.0	0.0194974874371859	0.00237920039244542	1641.8	5	False		False	False		False			False
128631	all	pro-B cell	5702	Inpp5a	0	0.49010000743300697	0.9060646876577879	0.0814748549531861	0.0	0.0117498420720152	0.00228108903605592	1641.8	5	False		False	False		False			False
128632	all	pro-B cell	5703	Gpt	0	0.490096997637058	0.9056279545591891	0.0608296615570002	0.0	0.0019801980198019802	0.00022075055187638	1641.8	5	False		False	False		False			False
128633	all	pro-B cell	5704	Zfp719	0	0.490096588201861	0.9098358951933009	0.0947681024097306	0.0	0.0132450331125828	0.00098111356389502	1641.8	5	False		False	False		False			False
128634	all	pro-B cell	5705	1700016D06Rik	0	0.49008932322337395	0.9100545940982909	0.192204396558228	0.0	0.00340136054421769	0.000122639195486878	1641.8	5	False		False	False		False			False
128635	all	pro-B cell	5706	Ephb2	0	0.49008061838928496	0.9011744579449971	0.0774602709904531	0.0	0.00510440835266821	0.000269806230071131	1641.8	5	False		False	False		False			False
128636	all	pro-B cell	5707	Tpk1	0	0.4900737467018221	0.92577528159759	0.140182607622298	0.0	0.008276413376559929	0.00768144257525395	1641.8	5	False		False	False		False			False
128637	all	pro-B cell	5708	Ypel1	0	0.49006491133026203	0.912990467081147	0.12437312846384199	0.0	0.0186335403726708	0.000735835172921265	1641.8	5	False		False	False		False			False
128638	all	pro-B cell	5709	Senp8	0	0.49005626727369106	0.9319087820799351	0.153228691690991	0.0	0.00633063496078928	0.00940695950773693	1641.8	5	False		False	False		False			False
128639	all	pro-B cell	5710	Fam72a	0	0.490055733459616	0.9047780921740781	0.0560022910766882	0.0	0.0010224948875255599	0.000122639195486878	1641.8	5	False		False	False		False			False
128640	all	pro-B cell	5711	Slc16a11	0	0.49005458634920396	0.911757721312789	0.145254116115416	0.0	0.0035714285714285704	4.9055678194751e-05	1641.8	5	False		False	False		False			False
128641	all	pro-B cell	5712	Hoxa5	0	0.4900474759586211	0.9049357986142471	0.0847961465909937	0.0	0.00657894736842105	0.000245278390973755	1641.8	5	False		False	False		False			False
128642	all	pro-B cell	5713	Them4	0	0.49004451679608896	0.908617923254475	0.0849582180471927	0.0	0.0111553784860558	0.00103016924208977	1641.8	5	False		False	False		False			False
128643	all	pro-B cell	5714	Mllt4	0	0.490041239936651	0.9043446330845841	0.0772008921252271	0.0	0.00308483290488432	0.000147167034584253	1641.8	5	False		False	False		False			False
128644	all	pro-B cell	5715	Slc7a8	0	0.490017905963244	0.8987938997156272	0.0960001417598737	0.0	0.00277779370038119	0.007092774436916941	1641.8	5	False		False	False		False			False
128645	all	pro-B cell	5716	Gab3	0	0.49000781980511604	0.8996856040301802	0.0677631774145039	0.0	0.00454189506656226	0.0007113073338238901	1641.8	5	False		False	False		False			False
128646	all	pro-B cell	5717	Tbkbp1	0	0.4900072359085129	0.9026713421768611	0.0709691179318104	0.0	0.0	0.0	1641.8	5	False		False	False		False			False
128647	all	pro-B cell	5718	H2-DMb2	0	0.49000672091169	0.909025633640313	0.15469170185149697	0.0	0.0222763445778391	0.0106738389451338	1641.8	5	False		False	False		False			False
128648	all	pro-B cell	5719	Psma8	0	0.490005807359109	0.909901164251939	0.0779777645411475	0.0	0.0	0.0	1641.8	5	False		False	False		False			False
128649	all	pro-B cell	5720	Sap130	0	0.489996574050807	0.9188511999721821	0.11620955372954302	0.0	0.00925162159662866	0.00824558287449358	1641.8	5	False		False	False		False			False
128650	all	pro-B cell	5721	Aktip	0	0.489994195938479	0.9348175086326299	0.164183152456608	0.0	0.0167150328286721	0.0102899617152425	1641.8	5	False		False	False		False			False
128651	all	pro-B cell	5722	Inppl1	0	0.489983516066469	0.907836432498995	0.125981381377289	0.0	0.0198907103825137	0.00223203335786117	1641.8	5	False		False	False		False			False
128652	all	pro-B cell	5723	Mpzl1	0	0.4899786360283929	0.9031460235514471	0.0596176428382703	0.0	0.00056980056980057	4.9055678194751e-05	1641.8	5	False		False	False		False			False
128653	all	pro-B cell	5724	Pou5f2	0	0.48997856710876003	0.906010439098486	0.0998259595035732	0.0	0.0121979286536249	0.0012999754721609	1641.8	5	False		False	False		False			False
128654	all	pro-B cell	5725	Plscr4	0	0.48997657985576504	0.9063332887367819	0.0769770151365505	0.0	0.00103092783505155	7.35835172921266e-05	1641.8	5	False		False	False		False			False
128655	all	pro-B cell	5726	Hist1h4c	0	0.48996454441393	0.9209454121949542	0.166265558719237	0.0	0.0047070693644761605	0.00714183011511169	1641.8	5	False		False	False		False			False
128656	all	pro-B cell	5727	Rpl10l	0	0.489960503523036	0.9134928483609742	0.324733856964482	0.0		7.35835172921266e-05	1641.8	5	False		False	False		False			False
128657	all	pro-B cell	5728	Glb1l	0	0.489955165522435	0.909607893529182	0.0853507812048002	0.0	0.0037815126050420203	0.00022075055187638	1641.8	5	False		False	False		False			False
128658	all	pro-B cell	5729	Ptrh1	0	0.48995313094518994	0.9098311246842621	0.0864002009980315	0.0	0.00224089635854342	0.000294334069168506	1641.8	5	False		False	False		False			False
128659	all	pro-B cell	5730	Cetn4	0	0.489927548669458	0.902130568226172	0.0596294529837116	0.0	0.00131973605278944	0.000269806230071131	1641.8	5	False		False	False		False			False
128660	all	pro-B cell	5731	Lekr1	0	0.48992068600226	0.9105969052436359	0.0980419178000489	0.0	0.00710659898477157	0.000343389747363257	1641.8	5	False		False	False		False			False
128661	all	pro-B cell	5732	9330151L19Rik	0	0.48991659331708903	0.930534699218715	0.195192278737325	0.0	0.00426818484811384	0.00901451408217893	1641.8	5	False		False	False		False			False
128662	all	pro-B cell	5733	Srsf12	0	0.489913457442668	0.908321727546293	0.24276865596025898	0.0	0.00909090909090909	4.9055678194751e-05	1641.8	5	False		False	False		False			False
128663	all	pro-B cell	5734	Ly96	0	0.489904645622335	0.9154955576175309	0.166994987403076	0.0	0.0132387706855792	0.000686779494726514	1641.8	5	False		False	False		False			False
128664	all	pro-B cell	5735	Gm7102	0	0.489892810310816	0.909693220125755	0.137202157742441	0.0	0.00952380952380952	0.000318861908265882	1641.8	5	False		False	False		False			False
128665	all	pro-B cell	5736	6030468B19Rik	0	0.489890568777254	0.8971285630665559	0.0569279896396811	0.0	0.00052060737527115	0.000147167034584253	1641.8	5	False		False	False		False			False
128666	all	pro-B cell	5737	Clnk	0	0.48987473814161303	0.9115811879168131	0.121795467386599	0.0	0.00165289256198347	2.45278390973755e-05	1641.8	5	False		False	False		False			False
128667	all	pro-B cell	5738	Car13	0	0.4898739955237179	0.900761835022864	0.0624562958119358	0.0	0.0032410533423362603	0.000588668138337012	1641.8	5	False		False	False		False			False
128668	all	pro-B cell	5739	Herc3	0	0.48987287080287106	0.903797462974506	0.0830230153632006	0.0	0.0194285714285714	0.00208486632327692	1641.8	5	False		False	False		False			False
128669	all	pro-B cell	5740	Plcb3	0	0.489870871322194	0.907807074169365	0.0801512111637102	0.0	0.00353982300884956	0.000147167034584253	1641.8	5	False		False	False		False			False
128670	all	pro-B cell	5741	Dcun1d3	0	0.489864598346241	0.904658784459118	0.0870038887147366	0.0	0.0127946127946128	0.0009320578857002689	1641.8	5	False		False	False		False			False
128671	all	pro-B cell	5742	Rap1b	0	0.489861836792073	0.5961960743825911	0.0698240501168352	0.0	0.00789296001784476	0.229245642079623	1641.8	5	False		False	False		False			False
128672	all	pro-B cell	5743	Hsf2	0	0.48986155627195	0.9071012029202671	0.0767240715425336	0.0	0.00401606425702811	0.000245278390973755	1641.8	5	False		False	False		False			False
128673	all	pro-B cell	5744	1700066M21Rik	0	0.489857831815179	0.9047244432454158	0.0638961323709704	0.0	0.00234776228906823	0.000392445425558008	1641.8	5	False		False	False		False			False
128674	all	pro-B cell	5745	Srr	0	0.48983855302659496	0.905199990031614	0.0842906517013165	0.0	0.00887573964497041	0.0011037527593819	1641.8	5	False		False	False		False			False
128675	all	pro-B cell	5746	Pigl	0	0.48983313878650797	0.905048856472006	0.074474162220611	0.0	0.008101265822784809	0.000784890851116016	1641.8	5	False		False	False		False			False
128676	all	pro-B cell	5747	Tmem63b	0	0.48983066697139005	0.90637753514247	0.0775031531740206	0.0	0.00929824561403509	0.0012999754721609	1641.8	5	False		False	False		False			False
128677	all	pro-B cell	5748	Slc9a9	0	0.489830345162754	0.897788179783342	0.0580888444319718	0.0	0.00112044817927171	9.81113563895021e-05	1641.8	5	False		False	False		False			False
128678	all	pro-B cell	5749	Acer1	0	0.48983031625821893	0.911565144044422	0.325371057804612	0.0	0.0130434782608696	7.35835172921266e-05	1641.8	5	False		False	False		False			False
128679	all	pro-B cell	5750	Slc2a9	0	0.489830270002305	0.901767795264795	0.0713824932905876	0.0	0.00602006688963211	0.000441501103752759	1641.8	5	False		False	False		False			False
128680	all	pro-B cell	5751	Per2	0	0.489828315915827	0.900826175402357	0.0573764092664308	0.0	0.0013698630136986301	0.000171694873681629	1641.8	5	False		False	False		False			False
128681	all	pro-B cell	5752	Wdr5b	0	0.48982674644070295	0.9041137234254379	0.0746909116036763	0.0	0.009398907103825141	0.00105469708118715	1641.8	5	False		False	False		False			False
128682	all	pro-B cell	5753	Pik3c2b	0	0.489800816106099	0.9062964966985358	0.129480449599955	0.0	0.0269938650306748	0.0005396124601422611	1641.8	5	False		False	False		False			False
128683	all	pro-B cell	5754	Casp12	0	0.489794762516065	0.915974798663857	0.21152381276251397	0.0	0.00857142857142857	7.35835172921266e-05	1641.8	5	False		False	False		False			False
128684	all	pro-B cell	5755	Kdm1b	0	0.4897917885495371	0.912526266461712	0.0803386184375973	0.0	0.0381909547738693	0.00745646308560215	1641.8	5	False		False	False		False			False
128685	all	pro-B cell	5756	Ttc7b	0	0.489789991349995	0.9239901769441969	0.135963874955415	0.0	0.0263562599656121	0.0131020950157739	1641.8	5	False		False	False		False			False
128686	all	pro-B cell	5757	Dgkq	0	0.489787709878152	0.9044168121504241	0.0896620761952932	0.0	0.0104046242774566	0.00132450331125828	1641.8	5	False		False	False		False			False
128687	all	pro-B cell	5758	Sntb2	0	0.489778175000995	0.900394539265595	0.0598627933663408	0.0	0.00254777070063694	0.000196222712779004	1641.8	5	False		False	False		False			False
128688	all	pro-B cell	5759	Otud1	0	0.489775900833192	0.9159455673103242	0.113888564540863	0.0	0.0318381706244503	0.00443953887662497	1641.8	5	False		False	False		False			False
128689	all	pro-B cell	5760	B3galt4	0	0.48977062985276	0.906420933397323	0.08781438194389701	0.0	0.0106609808102345	0.000613195977434388	1641.8	5	False		False	False		False			False
128690	all	pro-B cell	5761	Idua	0	0.489770537258223	0.9183076001229291	0.11426820053488601	0.0	0.0116738651198084	0.0108050463362873	1641.8	5	False		False	False		False			False
128691	all	pro-B cell	5762	C1qtnf6	0	0.48976398882376204	0.903943517804635	0.0728299288002788	0.0	0.000809716599190283	2.45278390973755e-05	1641.8	5	False		False	False		False			False
128692	all	pro-B cell	5763	Fam83a	0	0.489758806053098	0.911347030011941	0.350345441953691	0.0	0.0333333333333333	2.45278390973755e-05	1641.8	5	False		False	False		False			False
128693	all	pro-B cell	5764	Entpd1	0	0.48973492568890103	0.8950755956206969	0.0681051744671693	0.0	0.0116525423728814	0.00134903115035565	1641.8	5	False		False	False		False			False
128694	all	pro-B cell	5765	Zbtb41	0	0.48972617119050704	0.9184003218293839	0.11783374867281302	0.0	0.007489269088930541	0.00777955393164345	1641.8	5	False		False	False		False			False
128695	all	pro-B cell	5766	Usp53	0	0.48972563374036	0.904828785127864	0.0802192972491432	0.0	0.00601202404809619	0.000735835172921265	1641.8	5	False		False	False		False			False
128696	all	pro-B cell	5767	Hist1h3a	0	0.48972308386895	0.905933719604582	0.10245916926499499	0.0	0.00205128205128205	4.9055678194751e-05	1641.8	5	False		False	False		False			False
128697	all	pro-B cell	5768	Kbtbd11	0	0.48971871723167504	0.888101320286185	0.0520594210726986	0.0	0.000807537012113055	7.35835172921266e-05	1641.8	5	False		False	False		False			False
128698	all	pro-B cell	5769	Hoxa10	0	0.48971773451416	0.9111000608932079	0.134407940167652	0.0	0.0094017094017094	0.000269806230071131	1641.8	5	False		False	False		False			False
128699	all	pro-B cell	5770	Hsd17b1	0	0.489716035699872	0.903370290333672	0.0567535508507373	0.0	0.000670016750418761	4.9055678194751e-05	1641.8	5	False		False	False		False			False
128700	all	pro-B cell	5771	Armc7	0	0.489711148454034	0.8991196912591758	0.0774770071223418	0.0	0.0037769784172661898	0.000515084621044886	1641.8	5	False		False	False		False			False
128701	all	pro-B cell	5772	Zfp931	0	0.489706893185228	0.91482634919211	0.171524342846242	0.0	0.0156378600823045	0.00046602894285013494	1641.8	5	False		False	False		False			False
128702	all	pro-B cell	5773	Adcy9	0	0.489700477189943	0.9051070933427049	0.0707200125876894	0.0	0.0020408163265306103	0.000147167034584253	1641.8	5	False		False	False		False			False
128703	all	pro-B cell	5774	Camta2	0	0.4896947525777	0.916027839972897	0.11271511079132301	0.0	0.0114425684542035	0.00819652719629883	1641.8	5	False		False	False		False			False
128704	all	pro-B cell	5775	P2ry2	0	0.489690758518883	0.903899853612697	0.0660706148174982	0.0	0.00142857142857143	7.35835172921266e-05	1641.8	5	False		False	False		False			False
128705	all	pro-B cell	5776	Vangl1	0	0.489688348550935	0.894442184054708	0.0481732872457632	0.0	0.00011792452830188701	2.45278390973755e-05	1641.8	5	False		False	False		False			False
128706	all	pro-B cell	5777	Stat3	0	0.48968735640168504	0.8729983702235671	0.28173499542612607	0.0	0.0119972600193258	0.168275795876896	1641.8	5	False		False	False		False			False
128707	all	pro-B cell	5778	Pigw	0	0.489687352675137	0.925691420629005	0.12010273081263902	0.0	0.00520591824283099	0.007313524988793321	1641.8	5	False		False	False		False			False
128708	all	pro-B cell	5779	Oxsm	0	0.489681727907136	0.9228908017364019	0.113934094197335	0.0	0.0070723500372578295	0.0195742820274925	1641.8	5	False		False	False		False			False
128709	all	pro-B cell	5780	Prkce	0	0.48967887677982597	0.937682606378092	0.152709149881354	0.0	0.0564508756511025	0.0208614603662113	1641.8	5	False		False	False		False			False
128710	all	pro-B cell	5781	Bcdin3d	0	0.489663916134483	0.927601102772646	0.152128653225966	0.0	0.0152174718206398	0.0100692111633661	1641.8	5	False		False	False		False			False
128711	all	pro-B cell	5782	Stk40	0	0.48965062479787996	0.928149282818667	0.17807277421487	0.0	0.008652318886484359	0.0264708337516304	1641.8	5	False		False	False		False			False
128712	all	pro-B cell	5783	2610008E11Rik	0	0.4896501434037921	0.908716679144696	0.0987649355440151	0.0	0.0286082474226804	0.0027225901398086803	1641.8	5	False		False	False		False			False
128713	all	pro-B cell	5784	Stk11ip	0	0.48964726067694997	0.91670325651275	0.115462710298334	0.0	0.0140486536451737	0.0110748525663585	1641.8	5	False		False	False		False			False
128714	all	pro-B cell	5785	Dync2li1	0	0.48964197974458895	0.9044945698182539	0.0789053543839396	0.0	0.0011494252873563199	2.45278390973755e-05	1641.8	5	False		False	False		False			False
128715	all	pro-B cell	5786	Cand2	0	0.48963782851425997	0.903224302744032	0.0889747933092617	0.0	0.00415486307837583	0.0005396124601422611	1641.8	5	False		False	False		False			False
128716	all	pro-B cell	5787	Il27ra	0	0.489611023802771	0.9086972898841509	0.125820015888533	0.0	0.00746887966804979	0.000441501103752759	1641.8	5	False		False	False		False			False
128717	all	pro-B cell	5788	Tceal1	0	0.489602460695538	0.911478777322386	0.13606025842918598	0.0	0.009615384615384621	0.000122639195486878	1641.8	5	False		False	False		False			False
128718	all	pro-B cell	5789	Dennd5b	0	0.48959133246441106	0.9278619183089821	0.22426689218417897	0.0	0.0397780801842353	0.0090304737256096	1641.8	5	False		False	False		False			False
128719	all	pro-B cell	5790	Ppp2cb	0	0.48957599606012203	0.784104932878485	0.0912478736563349	0.0	0.00474482816942196	0.111017228692497	1641.8	5	False		False	False		False			False
128720	all	pro-B cell	5791	Hps6	0	0.48955268901026205	0.902029458575049	0.0703519358396433	0.0	0.00512820512820513	0.000318861908265882	1641.8	5	False		False	False		False			False
128721	all	pro-B cell	5792	Ccdc40	0	0.489547226542928	0.907122340486007	0.0776387684775481	0.0	0.000589970501474926	2.45278390973755e-05	1641.8	5	False		False	False		False			False
128722	all	pro-B cell	5793	Thy1	0	0.48953355108737295	0.882007278835399	0.0653319329545745	0.0	0.00459317585301837	0.000858474368408143	1641.8	5	False		False	False		False			False
128723	all	pro-B cell	5794	Trem1	0	0.48952738422769204	0.892794621140955	0.0621696139285053	0.0	0.00151187904967603	0.000171694873681629	1641.8	5	False		False	False		False			False
128724	all	pro-B cell	5795	Zfp959	0	0.4895076488513351	0.9244445282874151	0.11534860140136098	0.0	0.0145340839907862	0.020849729660556	1641.8	5	False		False	False		False			False
128725	all	pro-B cell	5796	Kcnip3	0	0.48950537669091904	0.898650844485428	0.0582054063346234	0.0	0.00146341463414634	0.000147167034584253	1641.8	5	False		False	False		False			False
128726	all	pro-B cell	5797	Znrf3	0	0.48949878426387494	0.903526094692979	0.0790681682955957	0.0	0.00272727272727273	7.35835172921266e-05	1641.8	5	False		False	False		False			False
128727	all	pro-B cell	5798	Soat2	0	0.489489934035175	0.9139145899640759	0.10292113024242598	0.0	0.00346600014079852	0.009554126542321191	1641.8	5	False		False	False		False			False
128728	all	pro-B cell	5799	Rufy2	0	0.489488026325719	0.906832851290568	0.0983708665865422	0.0	0.0170588235294118	0.0014226146676477802	1641.8	5	False		False	False		False			False
128729	all	pro-B cell	5800	Elac1	0	0.48948387635372603	0.900140250488946	0.0701530992183672	0.0	0.007345575959933221	0.0005396124601422611	1641.8	5	False		False	False		False			False
128730	all	pro-B cell	5801	Mex3d	0	0.489461806539561	0.897676570403295	0.06616232041977	0.0	0.0075821398483572	0.0011037527593819	1641.8	5	False		False	False		False			False
128731	all	pro-B cell	5802	Pkd1	0	0.48943601794502706	0.901501876384836	0.0793487733176966	0.0	0.00406417112299465	0.00046602894285013494	1641.8	5	False		False	False		False			False
128732	all	pro-B cell	5803	Sec62	0	0.48943528841460204	0.6289308306003989	0.152244679117707	0.0	0.0103187709955868	0.24480908920080102	1641.8	5	False		False	False		False			False
128733	all	pro-B cell	5804	Ttc8	0	0.489433141114925	0.905850130521318	0.0992935770053665	0.0	0.0039215686274509795	7.35835172921266e-05	1641.8	5	False		False	False		False			False
128734	all	pro-B cell	5805	Ncs1	0	0.48941989316791296	0.902088408556967	0.0725643828305448	0.0	0.00289855072463768	9.81113563895021e-05	1641.8	5	False		False	False		False			False
128735	all	pro-B cell	5806	Dusp3	0	0.489413844815545	0.89745770308194	0.0787989036538303	0.0	0.0122516556291391	0.000907530046602894	1641.8	5	False		False	False		False			False
128736	all	pro-B cell	5807	Txnl4b	0	0.489405245896402	0.899548042025522	0.07033796856623101	0.0	0.0068870523415978	0.000613195977434388	1641.8	5	False		False	False		False			False
128737	all	pro-B cell	5808	Scube1	0	0.48940381103370795	0.906850824058685	0.31589182008911104	0.0	0.0	0.0	1641.8	5	False		False	False		False			False
128738	all	pro-B cell	5809	F11r	0	0.489377454259699	0.90388882207459	0.0961330151126722	0.0	0.00340425531914894	9.81113563895021e-05	1641.8	5	False		False	False		False			False
128739	all	pro-B cell	5810	Aph1c	0	0.48937325913469104	0.902010415441146	0.0787667331479502	0.0	0.00456273764258555	0.000147167034584253	1641.8	5	False		False	False		False			False
128740	all	pro-B cell	5811	Gsta4	0	0.48937203797735995	0.902484935275494	0.0678268458422812	0.0	0.000783289817232376	7.35835172921266e-05	1641.8	5	False		False	False		False			False
128741	all	pro-B cell	5812	Ptafr	0	0.48935764075678995	0.8915577396518021	0.0574574869675962	0.0	0.00022075055187638	2.45278390973755e-05	1641.8	5	False		False	False		False			False
128742	all	pro-B cell	5813	Taco1	0	0.489342737194705	0.905696156154747	0.0760700369726756	0.0	0.0034951456310679603	0.00022075055187638	1641.8	5	False		False	False		False			False
128743	all	pro-B cell	5814	Spon2	0	0.48934146656540206	0.9001589783704491	0.0791893157626405	0.0	0.0	0.0	1641.8	5	False		False	False		False			False
128744	all	pro-B cell	5815	Wdr59	0	0.48932804186962797	0.898033244283141	0.0593782738515217	0.0	0.0026714158504007103	0.00036791758646063303	1641.8	5	False		False	False		False			False
128745	all	pro-B cell	5816	Cyp4x1	0	0.48931871363393603	0.9143299967741519	0.27834240465453003	0.0		0.0104126009107293	1641.8	5	False		False	False		False			False
128746	all	pro-B cell	5817	Arid5b	0	0.489296705591155	0.9225026612260109	0.169466837798419	0.0	0.0358779926727443	0.00981536457672562	1641.8	5	False		False	False		False			False
128747	all	pro-B cell	5818	Arl5b	0	0.48929261937240204	0.9170337262351741	0.143769503486892	0.0	0.0177524683518374	0.0120314382911561	1641.8	5	False		False	False		False			False
128748	all	pro-B cell	5819	Gab2	0	0.48928927293046504	0.9047404605044459	0.0856639836507954	0.0	0.0036625067824199702	0.0143081880693207	1641.8	5	False		False	False		False			False
128749	all	pro-B cell	5820	Tmem91	0	0.48928844546812394	0.899960132816928	0.0948745541077408	0.0	0.00553359683794466	0.000343389747363257	1641.8	5	False		False	False		False			False
128750	all	pro-B cell	5821	Arhgap33	0	0.489278414406823	0.8942158134490509	0.0568153088310051	0.0	0.00286225402504472	0.000392445425558008	1641.8	5	False		False	False		False			False
128751	all	pro-B cell	5822	Sgcb	0	0.489274669309576	0.9160270896103739	0.129090000636809	0.0	0.0121521476104053	0.008368222069980459	1641.8	5	False		False	False		False			False
128752	all	pro-B cell	5823	1110034G24Rik	0	0.48927233384174706	0.9197760564306361	0.12415479285188401	0.0	0.00886808837190517	0.00970129357690544	1641.8	5	False		False	False		False			False
128753	all	pro-B cell	5824	Clec10a	0	0.48926775578608095	0.8890856057131541	0.0488723182640888	0.0	0.0	0.0	1641.8	5	False		False	False		False			False
128754	all	pro-B cell	5825	Eif3h	0	0.489265370593964	0.909228053537111	0.783681724747009	3.7946779812497002	0.0164204600389363	0.5392302009407399	1641.8	5	False		False	False		False			False
128755	all	pro-B cell	5826	Fcgrt	0	0.48925855586646505	0.8869379152928659	0.0554157490333665	0.0	0.00163551401869159	0.000171694873681629	1641.8	5	False		False	False		False			False
128756	all	pro-B cell	5827	Szt2	0	0.489249000185827	0.9122518931305191	0.11073798988907901	0.0	0.0111153989649331	0.0111239082445532	1641.8	5	False		False	False		False			False
128757	all	pro-B cell	5828	Ubxn11	0	0.489241765444057	0.9003830711799921	0.0815293074632025	0.0	0.00506329113924051	0.000147167034584253	1641.8	5	False		False	False		False			False
128758	all	pro-B cell	5829	Tagap	0	0.48923287447736896	0.899655376943187	0.0698405452952227	0.0	0.0013210039630118901	0.000122639195486878	1641.8	5	False		False	False		False			False
128759	all	pro-B cell	5830	Slc35d2	0	0.48923188892749897	0.892930826962879	0.0550498866048259	0.0	0.00172626387176326	0.000171694873681629	1641.8	5	False		False	False		False			False
128760	all	pro-B cell	5831	Crispld2	0	0.4892304542017639	0.8847905234267149	0.0666152875813925	0.0	0.00177777777777778	0.000196222712779004	1641.8	5	False		False	False		False			False
128761	all	pro-B cell	5832	Zswim4	0	0.48922890772058203	0.907242030702859	0.114841927746214	0.0	0.0198914387048596	0.013331413763317	1641.8	5	False		False	False		False			False
128762	all	pro-B cell	5833	Bbs12	0	0.48922451455299604	0.900636760633137	0.0616409110854421	0.0	0.00141129032258065	0.000171694873681629	1641.8	5	False		False	False		False			False
128763	all	pro-B cell	5834	Gstk1	0	0.489200268360423	0.8968035546656421	0.0632712647342732	0.0	0.0029795158286778397	0.000196222712779004	1641.8	5	False		False	False		False			False
128764	all	pro-B cell	5835	Asap3	0	0.489190319474177	0.9013668024124691	0.27084566171412805	0.0	0.00644340822382366	0.0037282315428010795	1641.8	5	False		False	False		False			False
128765	all	pro-B cell	5836	Zfp184	0	0.48915914703890295	0.9040863502794521	0.126326708732018	0.0	0.0237762237762238	0.000416973264655384	1641.8	5	False		False	False		False			False
128766	all	pro-B cell	5837	Zcwpw1	0	0.48915837828047604	0.8981734917123779	0.0731066970977577	0.0	0.00641711229946524	0.000588668138337012	1641.8	5	False		False	False		False			False
128767	all	pro-B cell	5838	Ssfa2	0	0.48915718393246793	0.921169088368169	0.183463400965948	0.0	0.00871194296167832	0.0170884020829909	1641.8	5	False		False	False		False			False
128768	all	pro-B cell	5839	Zfp599	0	0.48915586811556605	0.9018575606903351	0.0701956320147746	0.0	0.00299065420560748	0.000196222712779004	1641.8	5	False		False	False		False			False
128769	all	pro-B cell	5840	Ppfibp2	0	0.489139057326097	0.902357227257318	0.0820502113681585	0.0	0.00307692307692308	0.000147167034584253	1641.8	5	False		False	False		False			False
128770	all	pro-B cell	5841	Zfp74	0	0.48910048403616996	0.922384695734609	0.179691826669425	0.0	0.0155595996360328	0.007117302276014309	1641.8	5	False		False	False		False			False
128771	all	pro-B cell	5842	Vamp1	0	0.489093124587555	0.899743275712904	0.0830528429095133	0.0	0.0243632336655593	0.0026980623007113102	1641.8	5	False		False	False		False			False
128772	all	pro-B cell	5843	Zbtb48	0	0.48908966671401705	0.9141700254121321	0.117466140956284	0.0	0.0086728925874557	0.00960318222051594	1641.8	5	False		False	False		False			False
128773	all	pro-B cell	5844	Scamp4	0	0.48908254412418894	0.919786378833303	0.481818081670447	0.0	0.00011068068622025501	0.00689655172413793	1641.8	5	False		False	False		False			False
128774	all	pro-B cell	5845	Slc6a9	0	0.489081922320424	0.882986551305547	0.0872576958410923	0.0	0.000408441116405718	0.000147167034584253	1641.8	5	False		False	False		False			False
128775	all	pro-B cell	5846	Rbbp9	0	0.489067854713438	0.9000531208082901	0.0770561363283201	0.0	0.0110552763819095	0.00107922492028452	1641.8	5	False		False	False		False			False
128776	all	pro-B cell	5847	Odf3b	0	0.489061931834111	0.900636123854893	0.0752704221310497	0.0	0.000539083557951483	2.45278390973755e-05	1641.8	5	False		False	False		False			False
128777	all	pro-B cell	5848	Kbtbd3	0	0.48905844657132796	0.903855486460126	0.0816835791831051	0.0	0.00574282147315855	0.0005641402992396371	1641.8	5	False		False	False		False			False
128778	all	pro-B cell	5849	Rapsn	0	0.4890508488547429	0.8980432757306189	0.0577113920395654	0.0	0.0	0.0	1641.8	5	False		False	False		False			False
128779	all	pro-B cell	5850	Ms4a4c	0	0.48904862998851895	0.8834672279852359	0.0805342290214123	0.0	0.00297547245677523	0.000907530046602894	1641.8	5	False		False	False		False			False
128780	all	pro-B cell	5851	Dnajc27	0	0.48903925690693295	0.9147580218975709	0.104590530675806	0.0	0.005469208936949571	0.00952959870322381	1641.8	5	False		False	False		False			False
128781	all	pro-B cell	5852	Lss	0	0.48903819704022	0.911522425170024	0.0923441153915707	0.0	0.00337340331470926	0.007288997149695941	1641.8	5	False		False	False		False			False
128782	all	pro-B cell	5853	Slc41a1	0	0.489035007923554	0.898620992813703	0.07999519525151	0.0	0.0171232876712329	0.00122639195486878	1641.8	5	False		False	False		False			False
128783	all	pro-B cell	5854	Lclat1	0	0.489033793004051	0.895166810262042	0.0621382709731925	0.0	0.007213706041478809	0.00098111356389502	1641.8	5	False		False	False		False			False
128784	all	pro-B cell	5855	Faah	0	0.489032469697484	0.900100663399016	0.0792207910816416	0.0	0.0018018018018018	9.81113563895021e-05	1641.8	5	False		False	False		False			False
128785	all	pro-B cell	5856	Gpr141	0	0.48901598549256803	0.890657936083129	0.0706524899432421	0.0	0.000235988200589971	4.9055678194751e-05	1641.8	5	False		False	False		False			False
128786	all	pro-B cell	5857	Cdyl2	0	0.48901557976645293	0.9212373516367701	0.132846151795741	0.0	0.0245254625618514	0.0130370796941485	1641.8	5	False		False	False		False			False
128787	all	pro-B cell	5858	Zfp940	0	0.489010041329513	0.8984543744265601	0.0713233000163884	0.0	0.005189990732159411	0.000686779494726514	1641.8	5	False		False	False		False			False
128788	all	pro-B cell	5859	Gna14	0	0.488996879400654	0.898864854815287	0.0626594533842537	0.0	0.0	0.0	1641.8	5	False		False	False		False			False
128789	all	pro-B cell	5860	Atp10a	0	0.48899374497936204	0.918938816703458	0.122515581973163	0.0	0.00102436156239355	0.022562339139481	1641.8	5	False		False	False		False			False
128790	all	pro-B cell	5861	Mutyh	0	0.4889911369960421	0.8969021613063741	0.064657901351138	0.0	0.00562429696287964	0.000613195977434388	1641.8	5	False		False	False		False			False
128791	all	pro-B cell	5862	Adi1	0	0.48898275449456496	0.792354700084033	0.0935361227623293	0.0	0.0054314680377572	0.110036115128602	1641.8	5	False		False	False		False			False
128792	all	pro-B cell	5863	Arhgef25	0	0.48897093273936504	0.895959392273675	0.0506311891297633	0.0	0.0006309148264984231	0.000122639195486878	1641.8	5	False		False	False		False			False
128793	all	pro-B cell	5864	Hist4h4	0	0.48896966417288507	0.9002688498167161	0.0788115230828432	0.0	0.00619307832422587	0.000416973264655384	1641.8	5	False		False	False		False			False
128794	all	pro-B cell	5865	Acyp2	0	0.488961821272597	0.89722441659721	0.0788424356988052	0.0	0.0113445378151261	0.000662251655629139	1641.8	5	False		False	False		False			False
128795	all	pro-B cell	5866	Egr1	0	0.48895856071834604	0.893672045001871	0.0878093162114087	0.0	0.010989010989011	0.00208486632327692	1641.8	5	False		False	False		False			False
128796	all	pro-B cell	5867	Plekha8	0	0.4889509269351529	0.8994188065139741	0.0620625607936989	0.0	0.0004914004914004911	2.45278390973755e-05	1641.8	5	False		False	False		False			False
128797	all	pro-B cell	5868	Med10	0	0.488940248559561	0.844333255890003	0.12113914503876598	0.0	0.011242104984086	0.149665491021965	1641.8	5	False		False	False		False			False
128798	all	pro-B cell	5869	Setd4	0	0.48893315156935707	0.899409366472198	0.0744844650266432	0.0	0.0138613861386139	0.00171694873681629	1641.8	5	False		False	False		False			False
128799	all	pro-B cell	5870	Zfp809	0	0.48893123758507795	0.897220876861834	0.0684854606500572	0.0	0.00543337645536869	0.000515084621044886	1641.8	5	False		False	False		False			False
128800	all	pro-B cell	5871	Pld4	0	0.48888982653586893	0.887920275832172	0.109485998521949	0.0	0.0130837497861017	0.034920030786667	1641.8	5	False		False	False		False			False
128801	all	pro-B cell	5872	Ticam2	0	0.48888587179106197	0.8949490980011229	0.0735769898841356	0.0	0.00812641083521445	0.000441501103752759	1641.8	5	False		False	False		False			False
128802	all	pro-B cell	5873	Prdm15	0	0.48888135518685105	0.898203253043004	0.071474906612584	0.0	0.0122719734660033	0.00181506009320579	1641.8	5	False		False	False		False			False
128803	all	pro-B cell	5874	Rtkn2	0	0.48887776683282397	0.8920646650322829	0.0579976239066017	0.0	0.0038990825688073397	0.000416973264655384	1641.8	5	False		False	False		False			False
128804	all	pro-B cell	5875	Eno1	0	0.488872034575084	0.6069872575619449	0.136423226867547	0.0	0.00558947524097361	0.23271686452579501	1641.8	5	False		False	False		False			False
128805	all	pro-B cell	5876	Celsr1	0	0.488865716887234	0.8910115425420309	0.0525094660146517	0.0	0.00209937018894332	0.00036791758646063303	1641.8	5	False		False	False		False			False
128806	all	pro-B cell	5877	Rhbdf2	0	0.48885576409908504	0.90260355683448	0.10888516611112802	0.0	0.0128825603096703	0.0116635207046955	1641.8	5	False		False	False		False			False
128807	all	pro-B cell	5878	Slc30a1	0	0.48885023441261893	0.891942588223991	0.0648789171199399	0.0	0.00619754680438993	0.00117733627667402	1641.8	5	False		False	False		False			False
128808	all	pro-B cell	5879	Galm	0	0.48883769938913	0.894026267848869	0.0540326490749051	0.0	0.0009661835748792269	7.35835172921266e-05	1641.8	5	False		False	False		False			False
128809	all	pro-B cell	5880	Irs2	0	0.48880179617347796	0.9001324200918421	0.0787972471289183	0.0	0.0172894590072504	0.0076036301201864095	1641.8	5	False		False	False		False			False
128810	all	pro-B cell	5881	Pld1	0	0.48879439495661103	0.891310933630516	0.0711391595052892	0.0	0.00406539991162174	0.00112828059847927	1641.8	5	False		False	False		False			False
128811	all	pro-B cell	5882	Ccdc85b	0	0.488793395336729	0.9101078507745729	0.15962503584554902	0.0		9.81113563895021e-05	1641.8	5	False		False	False		False			False
128812	all	pro-B cell	5883	Eml4	0	0.48877787576558596	0.896656447377364	0.14753658496181	0.0	0.0134704227426225	0.118821310463238	1641.8	5	False		False	False		False			False
128813	all	pro-B cell	5884	Ahdc1	0	0.488776802897047	0.911984231913371	0.14101496886905898	0.0	0.027061466934117	0.009055001564706979	1641.8	5	False		False	False		False			False
128814	all	pro-B cell	5885	Pde4dip	0	0.488776457538279	0.892183703199242	0.0652262406312081	0.0	0.00857908847184987	0.00156978170223203	1641.8	5	False		False	False		False			False
128815	all	pro-B cell	5886	Nck2	0	0.48876467994469397	0.892687970786082	0.0708880485299066	0.0	0.0112755461592671	0.00196222712779004	1641.8	5	False		False	False		False			False
128816	all	pro-B cell	5887	Mvd	0	0.48875958240003003	0.8914969841073801	0.0599024974388574	0.0	0.00442211055276382	0.0005396124601422611	1641.8	5	False		False	False		False			False
128817	all	pro-B cell	5888	Tbc1d10a	0	0.48875630174728707	0.9157365075842759	0.13353704353417	0.0	0.0143891975525705	0.00807388800081196	1641.8	5	False		False	False		False			False
128818	all	pro-B cell	5889	Xlr4b	0	0.48875025266176203	0.903267795672201	0.0911591238700561	0.0	0.0060869565217391295	0.000343389747363257	1641.8	5	False		False	False		False			False
128819	all	pro-B cell	5890	Phlda2	0	0.488746457153907	0.8963807151426829	0.0579096309159169	0.0	0.000189753320683112	2.45278390973755e-05	1641.8	5	False		False	False		False			False
128820	all	pro-B cell	5891	Nynrin	0	0.48873773129031395	0.8976918032809301	0.12074761556480698	0.0	0.0246153846153846	0.000196222712779004	1641.8	5	False		False	False		False			False
128821	all	pro-B cell	5892	Lax1	0	0.48873733185918194	0.88494822027917	0.0687171966395619	0.0	0.00909090909090909	0.0011037527593819	1641.8	5	False		False	False		False			False
128822	all	pro-B cell	5893	Ube2e2	0	0.488684633277373	0.904023628253054	0.10476145954193301	0.0	0.00520833333333333	0.000122639195486878	1641.8	5	False		False	False		False			False
128823	all	pro-B cell	5894	Gamt	0	0.488675112620183	0.8931773282059949	0.0541321132881763	0.0	0.00131752305665349	0.000122639195486878	1641.8	5	False		False	False		False			False
128824	all	pro-B cell	5895	Flywch2	0	0.48866730107379897	0.9021999353885649	0.0864161450464818	0.0	0.0	0.0	1641.8	5	False		False	False		False			False
128825	all	pro-B cell	5896	Xkr5	0	0.48865632227052	0.893787021623111	0.0502394440737324	0.0	0.000645855758880517	7.35835172921266e-05	1641.8	5	False		False	False		False			False
128826	all	pro-B cell	5897	Ccrl2	0	0.48864995283326396	0.8915831995303031	0.0665008466949939	0.0	0.00871459694989107	0.00098111356389502	1641.8	5	False		False	False		False			False
128827	all	pro-B cell	5898	Qpctl	0	0.48864570964963205	0.8965535401069799	0.070857609268616	0.0	0.005302402651201329	0.000784890851116016	1641.8	5	False		False	False		False			False
128828	all	pro-B cell	5899	Rdh10	0	0.488641493314635	0.894004439936189	0.0691060761495314	0.0	0.00650793650793651	0.0010056414029924	1641.8	5	False		False	False		False			False
128829	all	pro-B cell	5900	Vsig10	0	0.48863957772396704	0.89431507020823	0.0665384445342056	0.0	0.00245901639344262	0.00022075055187638	1641.8	5	False		False	False		False			False
128830	all	pro-B cell	5901	Zbtb40	0	0.48862308184849396	0.89321971571384	0.0656981580652091	0.0	0.0117647058823529	0.00164336521952416	1641.8	5	False		False	False		False			False
128831	all	pro-B cell	5902	Cd300lf	0	0.48861611279800293	0.8939246735516428	0.1455485111779	0.0	0.0034744450098594198	0.00952959870322381	1641.8	5	False		False	False		False			False
128832	all	pro-B cell	5903	Elmod2	0	0.48861577271321793	0.910209068071035	0.110789488186945	0.0	0.007837941628264209	0.00851538910456472	1641.8	5	False		False	False		False			False
128833	all	pro-B cell	5904	Zfand2a	0	0.488607490591345	0.891878968308471	0.0594436824831678	0.0	0.00649546827794562	0.00105469708118715	1641.8	5	False		False	False		False			False
128834	all	pro-B cell	5905	C2cd2l	0	0.488574173194822	0.9041749394630921	0.0991780210914498	0.0	0.00509665112335735	0.00839274990907784	1641.8	5	False		False	False		False			False
128835	all	pro-B cell	5906	Cyb5d2	0	0.488559438988571	0.8956075365938659	0.0726151229813764	0.0	0.00691964285714286	0.000760363012018641	1641.8	5	False		False	False		False			False
128836	all	pro-B cell	5907	Cbx2	0	0.488555765464432	0.9010964267047908	0.10209880732336699	0.0	0.00551518208784251	0.00945601518593168	1641.8	5	False		False	False		False			False
128837	all	pro-B cell	5908	Hook2	0	0.48855473194532295	0.896116758195727	0.0663717926330306	0.0	0.0046349942062572395	0.00049055678194751	1641.8	5	False		False	False		False			False
128838	all	pro-B cell	5909	Fbxl8	0	0.48853571809111895	0.9150692254120161	0.137293804155177	0.0	0.0171679197994987	0.00863802830005159	1641.8	5	False		False	False		False			False
128839	all	pro-B cell	5910	Zfp874a	0	0.488535131846558	0.9005490030934019	0.11362538668395801	0.0	0.0153846153846154	0.00210939416237429	1641.8	5	False		False	False		False			False
128840	all	pro-B cell	5911	Galc	0	0.48852620063623803	0.8911030153334292	0.0513718947723288	0.0	0.00128369704749679	0.000122639195486878	1641.8	5	False		False	False		False			False
128841	all	pro-B cell	5912	Tcta	0	0.488514112727464	0.8954774675920071	0.0754024111682744	0.0	0.0121468926553672	0.00105469708118715	1641.8	5	False		False	False		False			False
128842	all	pro-B cell	5913	Ccdc130	0	0.48851106751439005	0.9128662911095309	0.119156442442204	0.0	0.01326252512616	0.0109031576926768	1641.8	5	False		False	False		False			False
128843	all	pro-B cell	5914	Agps	0	0.48849805823761	0.7734767815366641	0.08889256557541499	0.0	0.0041899548319020395	0.112301244521227	1641.8	5	False		False	False		False			False
128844	all	pro-B cell	5915	Gbp4	0	0.488495460273729	0.9220248877657099	0.32294932702629	0.0	0.0384706062599699	0.009766308898530859	1641.8	5	False		False	False		False			False
128845	all	pro-B cell	5916	Bambi	0	0.488480113136691	0.895173984601522	0.0628128243719443	0.0	0.00445969125214408	0.000318861908265882	1641.8	5	False		False	False		False			False
128846	all	pro-B cell	5917	Tmem120b	0	0.48847672341397097	0.8873159904611351	0.0594243243512512	0.0	0.000589225589225589	0.000171694873681629	1641.8	5	False		False	False		False			False
128847	all	pro-B cell	5918	Tnfsf14	0	0.48847382470746703	0.892394768205785	0.0579016484168568	0.0	0.0	0.0	1641.8	5	False		False	False		False			False
128848	all	pro-B cell	5919	Usp2	0	0.48847180241257704	0.897571890027501	0.0848829740000717	0.0	0.00253767329716697	0.007190885793306441	1641.8	5	False		False	False		False			False
128849	all	pro-B cell	5920	Akt3	0	0.488470344022581	0.91001029315752	0.11855864952539001	0.0	0.0126836824502728	0.0104616565889241	1641.8	5	False		False	False		False			False
128850	all	pro-B cell	5921	Pex12	0	0.488469145529081	0.915512747466562	0.153199832662488	0.0	0.0110037587346434	0.00758333121886445	1641.8	5	False		False	False		False			False
128851	all	pro-B cell	5922	Slc7a7	0	0.48845130949909	0.888891557346262	0.0633914299076659	0.0	0.00902745463006049	0.00237920039244542	1641.8	5	False		False	False		False			False
128852	all	pro-B cell	5923	Arrdc2	0	0.488448330885285	0.895064704923331	0.0691539158108008	0.0	0.00607175712971481	0.000809418690213392	1641.8	5	False		False	False		False			False
128853	all	pro-B cell	5924	Ttll1	0	0.48844674653875203	0.9076970383547901	0.102265313752503	0.0	0.00535225307103697	0.00987298845058707	1641.8	5	False		False	False		False			False
128854	all	pro-B cell	5925	Ltc4s	0	0.48842933951138506	0.902941546733968	0.11594150371507599	0.0	0.00151515151515152	2.45278390973755e-05	1641.8	5	False		False	False		False			False
128855	all	pro-B cell	5926	Hist1h2bm	0	0.48841462254698	0.899190333662607	0.138143874662154	0.0	0.00192307692307692	2.45278390973755e-05	1641.8	5	False		False	False		False			False
128856	all	pro-B cell	5927	Wdr31	0	0.488409499378573	0.898087314329483	0.133438341633286	0.0	0.0197942424368452	0.0790926832389557	1641.8	5	False		False	False		False			False
128857	all	pro-B cell	5928	Ptpn23	0	0.488407133801213	0.8903054343884571	0.102006092572166	0.0	0.0	0.0	1641.8	5	False		False	False		False			False
128858	all	pro-B cell	5929	Tbc1d8b	0	0.4884053037013689	0.8943163978035159	0.0695939887929883	0.0	0.0097029702970297	0.0012018641157714	1641.8	5	False		False	False		False			False
128859	all	pro-B cell	5930	Scarf1	0	0.4883952277518279	0.8956107323043371	0.0706378861558896	0.0	0.00169014084507042	7.35835172921266e-05	1641.8	5	False		False	False		False			False
128860	all	pro-B cell	5931	Tmem194b	0	0.488375712608125	0.8889772460036701	0.065098629469441	0.0	0.0113884555382215	0.0017905322541084102	1641.8	5	False		False	False		False			False
128861	all	pro-B cell	5932	Rab27b	0	0.48837259521309706	0.8974571175914771	0.0889482806699272	0.0	0.00320855614973262	0.000147167034584253	1641.8	5	False		False	False		False			False
128862	all	pro-B cell	5933	Sgce	0	0.4883663565070271	0.9003815086509721	0.10676528455413699	0.0	0.0136792452830189	0.0007113073338238901	1641.8	5	False		False	False		False			False
128863	all	pro-B cell	5934	Lyar	0	0.48835441443723	0.599589861681111	0.12324406026835098	0.0	0.00263430031531666	0.227639601832638	1641.8	5	False		False	False		False			False
128864	all	pro-B cell	5935	Lrrc49	0	0.48835387795013396	0.8918990238936229	0.0681097178418411	0.0	0.00702576112412178	0.00036791758646063303	1641.8	5	False		False	False		False			False
128865	all	pro-B cell	5936	Grb2	0	0.48835042270289103	0.6416981680885239	0.184767383497418	0.0	0.0112242784082495	0.28323777772629605	1641.8	5	False		False	False		False			False
128866	all	pro-B cell	5937	Clip2	0	0.48833987105347404	0.894820382226601	0.0800673621549724	0.0	0.005479452054794521	0.000147167034584253	1641.8	5	False		False	False		False			False
128867	all	pro-B cell	5938	Cd274	0	0.48833864758875706	0.8916082106789158	0.0685493145296804	0.0	0.00433925049309665	0.000269806230071131	1641.8	5	False		False	False		False			False
128868	all	pro-B cell	5939	Prex2	0	0.4883347856566121	0.923563292604414	0.330424441688739	0.0	0.0170466876153529	0.0254481662774207	1641.8	5	False		False	False		False			False
128869	all	pro-B cell	5940	Thra	0	0.488327644429996	0.817658142928592	0.10752272055765301	0.0	0.00399567669911772	0.11303707969414901	1641.8	5	False		False	False		False			False
128870	all	pro-B cell	5941	Ppard	0	0.488319810815495	0.8987417669293379	0.0985061261906274	0.0	0.00694851347611065	0.00851538910456472	1641.8	5	False		False	False		False			False
128871	all	pro-B cell	5942	Nrarp	0	0.48831275355538	0.8846914351650991	0.0513057729006878	0.0	0.00137280137280137	0.000392445425558008	1641.8	5	False		False	False		False			False
128872	all	pro-B cell	5943	Nod1	0	0.488303776586058	0.883181267254242	0.0463984754359388	0.0	0.00102564102564103	0.000147167034584253	1641.8	5	False		False	False		False			False
128873	all	pro-B cell	5944	Zfp324	0	0.48829331495952294	0.8911345610919449	0.0638459182677219	0.0	0.00617283950617284	0.000613195977434388	1641.8	5	False		False	False		False			False
128874	all	pro-B cell	5945	Wdr44	0	0.48829261989257106	0.9118701180341491	0.125271307367791	0.0	0.0106025274559952	0.00824558287449358	1641.8	5	False		False	False		False			False
128875	all	pro-B cell	5946	Tmem206	0	0.48829000796043104	0.9255825692478921	0.17287555792823597	0.0	0.0162306239807742	0.0117125763828902	1641.8	5	False		False	False		False			False
128876	all	pro-B cell	5947	Tmem86a	0	0.488289505197685	0.904065025122412	0.119779872338372	0.0	0.016240332434755	0.008736139656441091	1641.8	5	False		False	False		False			False
128877	all	pro-B cell	5948	Bcl9l	0	0.48828553851924605	0.8878877046539458	0.0649048711372657	0.0	0.00571428571428571	0.000392445425558008	1641.8	5	False		False	False		False			False
128878	all	pro-B cell	5949	Foxp2	0	0.48827971225791705	0.8990116995776141	0.20313448956084	0.0	0.0127236580516899	0.000784890851116016	1641.8	5	False		False	False		False			False
128879	all	pro-B cell	5950	Gcc1	0	0.488276193749552	0.9095605594903999	0.115058721742608	0.0	0.0128929285844179	0.010976741209968999	1641.8	5	False		False	False		False			False
128880	all	pro-B cell	5951	Aldh1a7	0	0.48827572456126295	0.8973733608161829	0.0742128192474596	0.0	0.00097291289933695	0.00701919091962481	1641.8	5	False		False	False		False			False
128881	all	pro-B cell	5952	Nlrc5	0	0.488268813136119	0.890622593979273	0.0738924444286635	0.0	0.0152364273204904	0.00213392200147167	1641.8	5	False		False	False		False			False
128882	all	pro-B cell	5953	Slc45a3	0	0.48826032812853204	0.885927688554215	0.060890730937092005	0.0	0.00134680134680135	9.81113563895021e-05	1641.8	5	False		False	False		False			False
128883	all	pro-B cell	5954	Gm1673	0	0.4882572679388811	0.8971799778661691	0.0919662462997527	0.0	0.00224719101123595	4.9055678194751e-05	1641.8	5	False		False	False		False			False
128884	all	pro-B cell	5955	Ppfibp1	0	0.488218127577133	0.891730764144121	0.0628649042139357	0.0	0.0036036036036036	0.000294334069168506	1641.8	5	False		False	False		False			False
128885	all	pro-B cell	5956	Slc5a6	0	0.48821514233523705	0.8925123948621559	0.0599890369073234	0.0	0.0036101083032491	0.00036791758646063303	1641.8	5	False		False	False		False			False
128886	all	pro-B cell	5957	Sestd1	0	0.488212303433894	0.8916986071665349	0.0645611389271923	0.0	0.00143540669856459	7.35835172921266e-05	1641.8	5	False		False	False		False			False
128887	all	pro-B cell	5958	Tspan15	0	0.488212293894796	0.887574416760875	0.0655089389588149	0.0	0.0013571869216533	0.000269806230071131	1641.8	5	False		False	False		False			False
128888	all	pro-B cell	5959	Slc27a1	0	0.488209533693188	0.8890448795760891	0.0752513438286819	0.0	0.0150588235294118	0.000784890851116016	1641.8	5	False		False	False		False			False
128889	all	pro-B cell	5960	Moap1	0	0.48820187639833207	0.8986964516790991	0.29751809167328996	0.0	0.0	0.0	1641.8	5	False		False	False		False			False
128890	all	pro-B cell	5961	Sept4	0	0.488180838860234	0.890274568197837	0.0561521375402398	0.0	0.00105342362678706	0.000171694873681629	1641.8	5	False		False	False		False			False
128891	all	pro-B cell	5962	Rpusd3	0	0.488167825120746	0.9048376115380359	0.108041247578355	0.0	0.0069314246132532896	0.0077304982534487	1641.8	5	False		False	False		False			False
128892	all	pro-B cell	5963	Arhgdig	0	0.48816365152237395	0.884404282059838	0.0545408371218371	0.0	0.000543773790103317	0.000122639195486878	1641.8	5	False		False	False		False			False
128893	all	pro-B cell	5964	Amacr	0	0.48816363906031496	0.8898534421238279	0.0555240275689819	0.0	0.00279206465833946	0.00046602894285013494	1641.8	5	False		False	False		False			False
128894	all	pro-B cell	5965	Snx19	0	0.48815683315508396	0.9070183260637671	0.10212477739924901	0.0	0.011899705781796999	0.0164421100707924	1641.8	5	False		False	False		False			False
128895	all	pro-B cell	5966	Slamf1	0	0.488155660772152	0.9192331368646041	0.273349387598673	0.0	0.0102334618850344	0.0177261258995226	1641.8	5	False		False	False		False			False
128896	all	pro-B cell	5967	Zfp51	0	0.488148895185698	0.899612281649204	0.0962969757204044	0.0	0.0147492625368732	0.00122639195486878	1641.8	5	False		False	False		False			False
128897	all	pro-B cell	5968	B3gnt5	0	0.4881474776536471	0.9319652415753679	0.159992392550349	0.0	0.0504188196997577	0.0190464002730055	1641.8	5	False		False	False		False			False
128898	all	pro-B cell	5969	Trim34a	0	0.488145263729697	0.919514067505963	0.149179859518677	0.0	0.0220542061239356	0.0148766676264517	1641.8	5	False		False	False		False			False
128899	all	pro-B cell	5970	Agbl3	0	0.48813965806521403	0.894213079875271	0.0779858953579108	0.0	0.00780559646539028	0.0012999754721609	1641.8	5	False		False	False		False			False
128900	all	pro-B cell	5971	Nt5dc3	0	0.48813189889377007	0.896714170921593	0.101380807085412	0.0	0.00873532727106162	0.00846633342636996	1641.8	5	False		False	False		False			False
128901	all	pro-B cell	5972	Mmp8	0	0.488125592536775	0.875345765532085	0.173459333421305	0.0	0.00599415204678363	0.00701919091962481	1641.8	5	False		False	False		False			False
128902	all	pro-B cell	5973	Ptpn4	0	0.488123786634805	0.897777744421065	0.0937594407615253	0.0	0.00949868073878628	0.000441501103752759	1641.8	5	False		False	False		False			False
128903	all	pro-B cell	5974	Rfx5	0	0.488120349138145	0.9399268632021109	0.22208294024336103	0.0	0.0203404471021411	0.0286047557531021	1641.8	5	False		False	False		False			False
128904	all	pro-B cell	5975	Dhdh	0	0.488120142374464	0.885628014326007	0.0518884779897372	0.0	0.00230607966457023	0.000269806230071131	1641.8	5	False		False	False		False			False
128905	all	pro-B cell	5976	Esam	0	0.48811393726223207	0.8981944176105091	0.12481878145985499	0.0	0.0039603960396039604	4.9055678194751e-05	1641.8	5	False		False	False		False			False
128906	all	pro-B cell	5977	Tjp2	0	0.48811133844149396	0.889547667724875	0.0759365454147566	0.0	0.00770833333333333	0.000907530046602894	1641.8	5	False		False	False		False			False
128907	all	pro-B cell	5978	Wdr81	0	0.48810186473978295	0.92013139968259	0.17081131832593302	0.0	0.00785262463195271	0.0252604014401923	1641.8	5	False		False	False		False			False
128908	all	pro-B cell	5979	Irak1bp1	0	0.48808482028246497	0.9069001433267749	0.102708895444931	0.0	0.00204458055647393	0.0069701352414300605	1641.8	5	False		False	False		False			False
128909	all	pro-B cell	5980	Tab3	0	0.4880581659547801	0.8875498845867958	0.0633513708750501	0.0	0.0041333959605448604	0.00107922492028452	1641.8	5	False		False	False		False			False
128910	all	pro-B cell	5981	2610020H08Rik	0	0.488055513551144	0.8896896276500191	0.0512002552616109	0.0	0.0010224948875255599	0.000122639195486878	1641.8	5	False		False	False		False			False
128911	all	pro-B cell	5982	Gfra2	0	0.48803082032703704	0.8737721729825799	0.0981592178542095	0.0	0.00519230769230769	0.000662251655629139	1641.8	5	False		False	False		False			False
128912	all	pro-B cell	5983	Adam9	0	0.48802134872284003	0.8871550377707641	0.0639867297739956	0.0	0.009406494960806271	0.00103016924208977	1641.8	5	False		False	False		False			False
128913	all	pro-B cell	5984	Krt10	0	0.4880045303065971	0.8967222308922049	0.0876758602185497	0.0	0.0171091445427729	0.0014226146676477802	1641.8	5	False		False	False		False			False
128914	all	pro-B cell	5985	Ndufa6	0	0.488000669182566	0.64346183216248	0.177328468061363	0.0	0.0123283695619002	0.338748175581085	1641.8	5	False		False	False		False			False
128915	all	pro-B cell	5986	Tob1	0	0.48798965508537395	0.9167860819699591	0.126737423964822	0.0	0.020234543670265	0.0161968316798187	1641.8	5	False		False	False		False			False
128916	all	pro-B cell	5987	Zfp251	0	0.4879835548965821	0.8911029774064109	0.0708689473533147	0.0	0.00727272727272727	0.000588668138337012	1641.8	5	False		False	False		False			False
128917	all	pro-B cell	5988	Tnnt1	0	0.487983375573684	0.881838326402417	0.0439347432246831	0.0	0.000433839479392625	4.9055678194751e-05	1641.8	5	False		False	False		False			False
128918	all	pro-B cell	5989	Trmu	0	0.487973485201585	0.9363255356135021	0.21108351107430998	0.0	0.00762972971961212	0.0166959566574329	1641.8	5	False		False	False		False			False
128919	all	pro-B cell	5990	Siglece	0	0.48796902076178605	0.878944830849869	0.0530323337174321	0.0	0.000668896321070234	7.35835172921266e-05	1641.8	5	False		False	False		False			False
128920	all	pro-B cell	5991	Zscan12	0	0.48796774369037205	0.892558430512043	0.064175778417058	0.0	0.00414788097385032	0.0005641402992396371	1641.8	5	False		False	False		False			False
128921	all	pro-B cell	5992	Mllt11	0	0.487964745464368	0.905333746023297	0.16306546993132098	0.0	0.0221729490022173	0.00122639195486878	1641.8	5	False		False	False		False			False
128922	all	pro-B cell	5993	Depdc5	0	0.487959018189734	0.903489356143421	0.103676266167192	0.0	0.00821354050430817	0.0102163781979503	1641.8	5	False		False	False		False			False
128923	all	pro-B cell	5994	Tgfbr2	0	0.48795365982524297	0.929659961723778	0.22335054261424103	0.0	0.03857896985441	0.0262618139054093	1641.8	5	False		False	False		False			False
128924	all	pro-B cell	5995	Cyp4f16	0	0.4879465317985779	0.8974102832201291	0.0853274440135104	0.0	0.00172552264960354	0.00891640272578942	1641.8	5	False		False	False		False			False
128925	all	pro-B cell	5996	Ift172	0	0.487945569896854	0.8857470936059479	0.060493977286257994	0.0	0.00857392825896763	0.0012018641157714	1641.8	5	False		False	False		False			False
128926	all	pro-B cell	5997	Plxdc1	0	0.487940301777687	0.8787142399600841	0.0599297884001939	0.0	0.008184438040345821	0.00174147657591366	1641.8	5	False		False	False		False			False
128927	all	pro-B cell	5998	Chrm1	0	0.48792572385722294	0.895678768521187	0.221959811241842	0.0	0.0091324200913242	0.000245278390973755	1641.8	5	False		False	False		False			False
128928	all	pro-B cell	5999	Slfn1	0	0.487915821438322	0.874656581992621	0.11767496645949699	0.0	0.00315581854043393	0.000392445425558008	1641.8	5	False		False	False		False			False
128929	all	pro-B cell	6000	Dnaja4	0	0.487913210241229	0.8806983515673791	0.0444388380564381	0.0	0.000405063291139241	9.81113563895021e-05	1641.8	5	False		False	False		False			False
128930	all	pro-B cell	6001	Fmo5	0	0.48790837483273797	0.892352108223616	0.0825505059657994	0.0	0.00274864024864025	0.00714183011511169	1641.8	5	False		False	False		False			False
128931	all	pro-B cell	6002	Pde5a	0	0.48790543138054204	0.8849471515069192	0.0618871534409965	0.0	0.00651465798045603	0.00122639195486878	1641.8	5	False		False	False		False			False
128932	all	pro-B cell	6003	Zfp623	0	0.487902137322914	0.888950884752065	0.0689681358886021	0.0	0.0050909090909090895	0.000343389747363257	1641.8	5	False		False	False		False			False
128933	all	pro-B cell	6004	Dusp28	0	0.48789620597911104	0.91814905442257	0.184554140359811	0.0	0.00938474803485053	0.0101182668415608	1641.8	5	False		False	False		False			False
128934	all	pro-B cell	6005	Fam110b	0	0.48789406569570504	0.898645639878899	0.10848186064136099	0.0	0.00619469026548673	0.000171694873681629	1641.8	5	False		False	False		False			False
128935	all	pro-B cell	6006	Rccd1	0	0.487884411666535	0.887353077144112	0.0631139431995648	0.0	0.00551876379690949	0.00122639195486878	1641.8	5	False		False	False		False			False
128936	all	pro-B cell	6007	Uevld	0	0.487877496739849	0.8860823599557529	0.0557306080497186	0.0	0.00307692307692308	0.0005396124601422611	1641.8	5	False		False	False		False			False
128937	all	pro-B cell	6008	Rnf144b	0	0.48787155330460996	0.880465454991478	0.0487222567292133	0.0	0.00024737167594310496	4.9055678194751e-05	1641.8	5	False		False	False		False			False
128938	all	pro-B cell	6009	Bdh1	0	0.487854440608961	0.9010816700749059	0.0946355800504791	0.0	0.00498019906965594	0.00839274990907784	1641.8	5	False		False	False		False			False
128939	all	pro-B cell	6010	Ttc39c	0	0.487847722525947	0.8858236142805791	0.0442718676024225	0.0	0.0	0.0	1641.8	5	False		False	False		False			False
128940	all	pro-B cell	6011	Hfe	0	0.487846005960486	0.8824221364741859	0.0462145751189257	0.0	0.0008103727714748781	0.000122639195486878	1641.8	5	False		False	False		False			False
128941	all	pro-B cell	6012	Zswim3	0	0.48784533190625706	0.887184403906966	0.0587290286729201	0.0	0.00567986230636833	0.000809418690213392	1641.8	5	False		False	False		False			False
128942	all	pro-B cell	6013	Zfp788	0	0.487844618010584	0.8898539261069479	0.072971767418865	0.0	0.0080078125	0.0010056414029924	1641.8	5	False		False	False		False			False
128943	all	pro-B cell	6014	6430548M08Rik	0	0.487830120536351	0.870641093062058	0.0598278800608016	0.0	0.000542986425339367	7.35835172921266e-05	1641.8	5	False		False	False		False			False
128944	all	pro-B cell	6015	Tjp1	0	0.487825394044931	0.8846044395966479	0.0546593601039106	0.0	0.0007616146230007621	0.000245278390973755	1641.8	5	False		False	False		False			False
128945	all	pro-B cell	6016	Ddx59	0	0.48781767567322404	0.8852651866433321	0.0576797610899789	0.0	0.00474934036939314	0.000662251655629139	1641.8	5	False		False	False		False			False
128946	all	pro-B cell	6017	S1pr2	0	0.487810777617847	0.8820949990721599	0.0488574625558352	0.0	0.00151706700379267	0.000147167034584253	1641.8	5	False		False	False		False			False
128947	all	pro-B cell	6018	Tyw3	0	0.48780591251668104	0.888968718150375	0.059186490817205	0.0	0.0043778801843318	0.00046602894285013494	1641.8	5	False		False	False		False			False
128948	all	pro-B cell	6019	Slc39a13	0	0.487787685512489	0.886441551006281	0.0567619401093792	0.0	0.0046511627906976796	0.000588668138337012	1641.8	5	False		False	False		False			False
128949	all	pro-B cell	6020	Mon1a	0	0.48777874732506105	0.9004456478907259	0.10556421061596401	0.0	0.00950684792238537	0.00819652719629883	1641.8	5	False		False	False		False			False
128950	all	pro-B cell	6021	Rpgr	0	0.48776585687856505	0.8905285954380859	0.0691468519235267	0.0	0.0128556375131718	0.00149619818493991	1641.8	5	False		False	False		False			False
128951	all	pro-B cell	6022	Rsph3b	0	0.48775211347674496	0.887599515670045	0.0915659348671102	0.0	0.00481927710843374	9.81113563895021e-05	1641.8	5	False		False	False		False			False
128952	all	pro-B cell	6023	Csgalnact1	0	0.487745250741008	0.9088044081407499	0.162145995070663	0.0	0.0090487895716946	0.007387108506085441	1641.8	5	False		False	False		False			False
128953	all	pro-B cell	6024	Tube1	0	0.48774297444771403	0.886336828518167	0.0502080166155974	0.0	0.000298953662182362	4.9055678194751e-05	1641.8	5	False		False	False		False			False
128954	all	pro-B cell	6025	Ankrd13b	0	0.487737548641081	0.885584642427361	0.0537563482608827	0.0	0.00102739726027397	7.35835172921266e-05	1641.8	5	False		False	False		False			False
128955	all	pro-B cell	6026	Ptrf	0	0.48772984531022295	0.886518503215598	0.0673625979581252	0.0	0.0022026431718061698	0.000122639195486878	1641.8	5	False		False	False		False			False
128956	all	pro-B cell	6027	Nxt2	0	0.487729657828426	0.888749481601471	0.065014772646009	0.0	0.00535211267605634	0.00046602894285013494	1641.8	5	False		False	False		False			False
128957	all	pro-B cell	6028	Parp6	0	0.48772822561510704	0.887680289274977	0.0692743799740306	0.0	0.0168674698795181	0.0018886436104979102	1641.8	5	False		False	False		False			False
128958	all	pro-B cell	6029	Mapk13	0	0.487721763489002	0.872688744081844	0.0515367268438613	0.0	0.0	0.0	1641.8	5	False		False	False		False			False
128959	all	pro-B cell	6030	Adal	0	0.487716045111823	0.8999200554156859	0.101532268958032	0.0	0.00831026743356694	0.008098415839909329	1641.8	5	False		False	False		False			False
128960	all	pro-B cell	6031	Mmrn1	0	0.48770779876050896	0.8921385216366899	0.134257862365019	0.0		0.000343389747363257	1641.8	5	False		False	False		False			False
128961	all	pro-B cell	6032	Chn2	0	0.48770723613918	0.882189087322148	0.0554912219398785	0.0	0.00185758513931889	0.00022075055187638	1641.8	5	False		False	False		False			False
128962	all	pro-B cell	6033	Dcaf6	0	0.48770557989216795	0.8894334348996229	0.0688045146479282	0.0	0.00815850815850816	0.000858474368408143	1641.8	5	False		False	False		False			False
128963	all	pro-B cell	6034	Ddhd1	0	0.48770272970574796	0.883058096457722	0.0664452660121309	0.0	0.00591497227356747	0.00117733627667402	1641.8	5	False		False	False		False			False
128964	all	pro-B cell	6035	Plekhg3	0	0.487697275475276	0.892319344683544	0.10155542702898801	0.0	0.0113627310076713	0.0119087990956692	1641.8	5	False		False	False		False			False
128965	all	pro-B cell	6036	Btd	0	0.487685798867958	0.9079200759162142	0.16217050127100402	0.0	0.00546525615444182	0.0168921793702119	1641.8	5	False		False	False		False			False
128966	all	pro-B cell	6037	Smug1	0	0.48765793054806	0.890985059806509	0.0808937064176229	0.0	0.0167682926829268	0.00134903115035565	1641.8	5	False		False	False		False			False
128967	all	pro-B cell	6038	Baiap2	0	0.487654703191883	0.9066521089400931	0.0974781480087083	0.0	0.007777909678904691	0.0185931684635975	1641.8	5	False		False	False		False			False
128968	all	pro-B cell	6039	Map3k10	0	0.487645206253239	0.889279748807559	0.0656643867213308	0.0	0.00623501199040767	0.0009565857247976449	1641.8	5	False		False	False		False			False
128969	all	pro-B cell	6040	Mier2	0	0.487641444581919	0.8948995118656758	0.0953090424618011	0.0	0.00702150338966189	0.00768144257525395	1641.8	5	False		False	False		False			False
128970	all	pro-B cell	6041	Klrb1f	0	0.48761926527615296	0.8756327371290881	0.0511139502403144	0.0	0.00044125758411472693	9.81113563895021e-05	1641.8	5	False		False	False		False			False
128971	all	pro-B cell	6042	Nkx2-3	0	0.487617536958968	0.897533739943133	0.161510231037526	0.0	0.0	0.0	1641.8	5	False		False	False		False			False
128972	all	pro-B cell	6043	Hexdc	0	0.48760904930659704	0.8864740381965491	0.0660268999291125	0.0	0.00284775465498357	0.000318861908265882	1641.8	5	False		False	False		False			False
128973	all	pro-B cell	6044	Usp28	0	0.48758949128234297	0.8845164763422639	0.067539875326443	0.0	0.0104928457869634	0.000809418690213392	1641.8	5	False		False	False		False			False
128974	all	pro-B cell	6045	Utp14b	0	0.487581844575085	0.903130502996127	0.10109659199901	0.0	0.00564476845468581	0.00930884815134743	1641.8	5	False		False	False		False			False
128975	all	pro-B cell	6046	Sh3d19	0	0.487575935417716	0.8839773184480191	0.0487136536502644	0.0	0.00140038192234246	0.000269806230071131	1641.8	5	False		False	False		False			False
128976	all	pro-B cell	6047	Homez	0	0.48757592516427	0.902939278384521	0.10857007648985699	0.0	0.0085653508332822	0.00982393277239232	1641.8	5	False		False	False		False			False
128977	all	pro-B cell	6048	Klhl25	0	0.48756463648591297	0.890718110456211	0.10074666606367501	0.0	0.0131076938230261	0.009962531611309871	1641.8	5	False		False	False		False			False
128978	all	pro-B cell	6049	Atox1	0	0.487561462820332	0.668107305651244	0.19688974331325304	0.0	0.009322313757755359	0.27938256773011605	1641.8	5	False		False	False		False			False
128979	all	pro-B cell	6050	Fnip2	0	0.487560831968188	0.885554019779499	0.0599930307206428	0.0	0.0	0.0	1641.8	5	False		False	False		False			False
128980	all	pro-B cell	6051	Hic2	0	0.48756037081985	0.883074694956999	0.0576909732530758	0.0	0.0046218487394958	0.0005396124601422611	1641.8	5	False		False	False		False			False
128981	all	pro-B cell	6052	Parp11	0	0.487550425893289	0.93351518298786	0.205900024250689	0.0	0.0142118416355499	0.0257264303830425	1641.8	5	False		False	False		False			False
128982	all	pro-B cell	6053	Uchl4	0	0.487549766716594	0.887322456673429	0.0759365666961916	0.0	0.006680584551148229	0.000784890851116016	1641.8	5	False		False	False		False			False
128983	all	pro-B cell	6054	Izumo4	0	0.48754882839310704	0.8915622842716708	0.077937512998357	0.0	0.00557768924302789	0.000343389747363257	1641.8	5	False		False	False		False			False
128984	all	pro-B cell	6055	Ctbs	0	0.487532626631367	0.882439931447709	0.0529678936940643	0.0	0.00463821892393321	0.000613195977434388	1641.8	5	False		False	False		False			False
128985	all	pro-B cell	6056	Shank3	0	0.48751601068136796	0.879606239184735	0.0532782216733569	0.0	0.000657354149548069	9.81113563895021e-05	1641.8	5	False		False	False		False			False
128986	all	pro-B cell	6057	Zfp738	0	0.4875148823230229	0.895053219965321	0.0963431934947598	0.0	0.0157772621809745	0.00166789305862153	1641.8	5	False		False	False		False			False
128987	all	pro-B cell	6058	Txndc16	0	0.4875124209603471	0.883567262714423	0.0648324825448704	0.0	0.0216949152542373	0.00392445425558008	1641.8	5	False		False	False		False			False
128988	all	pro-B cell	6059	Olfml2b	0	0.487494012487439	0.868452760960287	0.0683257835320549	0.0	0.0013063357282821699	0.000245278390973755	1641.8	5	False		False	False		False			False
128989	all	pro-B cell	6060	Slc12a2	0	0.487491567315536	0.896700451198172	0.111332329909602	0.0	0.0064075630252100795	0.007288997149695941	1641.8	5	False		False	False		False			False
128990	all	pro-B cell	6061	Zkscan5	0	0.487487595650205	0.8832643757627149	0.0604839575884346	0.0	0.00875202593192869	0.00132450331125828	1641.8	5	False		False	False		False			False
128991	all	pro-B cell	6062	Map3k3	0	0.48748550856607303	0.8900666605769959	0.0954632969607196	0.0	0.008425531914893621	0.0088342510128306	1641.8	5	False		False	False		False			False
128992	all	pro-B cell	6063	Igsf3	0	0.48745637219150795	0.885002805517245	0.0456349019925751	0.0	0.000431034482758621	9.81113563895021e-05	1641.8	5	False		False	False		False			False
128993	all	pro-B cell	6064	Zscan2	0	0.48744898511368995	0.899234693608359	0.14999041482702202	0.0	0.0150537634408602	0.000171694873681629	1641.8	5	False		False	False		False			False
128994	all	pro-B cell	6065	Cep120	0	0.48744884227522095	0.921582963354007	0.177564873241367	0.0	0.0148076550386586	0.029119840374147003	1641.8	5	False		False	False		False			False
128995	all	pro-B cell	6066	Zfp467	0	0.48743551655454703	0.8931756091888121	0.0910424450236732	0.0	0.0020853620636071698	0.00701919091962481	1641.8	5	False		False	False		False			False
128996	all	pro-B cell	6067	Lima1	0	0.487428832787003	0.877189758174515	0.0544515274021049	0.0	0.00549450549450549	0.00098111356389502	1641.8	5	False		False	False		False			False
128997	all	pro-B cell	6068	Enah	0	0.487426955600338	0.8822322064836271	0.0860309114757919	0.0	0.004147465437788021	0.0011037527593819	1641.8	5	False		False	False		False			False
128998	all	pro-B cell	6069	Pogk	0	0.487413463402747	0.8869528004606428	0.0776799924791699	0.0	0.00907407407407407	0.0012018641157714	1641.8	5	False		False	False		False			False
128999	all	pro-B cell	6070	Flywch1	0	0.48740561618355605	0.907877095578635	0.157433296990688	0.0	0.00795367387636141	0.00743616418428019	1641.8	5	False		False	False		False			False
129000	all	pro-B cell	6071	Gata3	0	0.487401675465864	0.8796740636537559	0.0609475600829347	0.0	0.00210526315789474	0.000122639195486878	1641.8	5	False		False	False		False			False
129001	all	pro-B cell	6072	Rbak	0	0.487396491756296	0.88823459406078	0.0737991055789098	0.0	0.0108208955223881	0.0007113073338238901	1641.8	5	False		False	False		False			False
129002	all	pro-B cell	6073	Foxr1	0	0.487396315808595	0.884916681988463	0.130893940290852	0.0	0.00414507772020725	0.000784890851116016	1641.8	5	False		False	False		False			False
129003	all	pro-B cell	6074	Slc38a7	0	0.487393783917498	0.8831036382890071	0.0601799299697701	0.0	0.0104639684106614	0.0012999754721609	1641.8	5	False		False	False		False			False
129004	all	pro-B cell	6075	Trip10	0	0.487372812251886	0.895067699403267	0.0985143034738429	0.0	0.00706746988836393	0.007755026092546071	1641.8	5	False		False	False		False			False
129005	all	pro-B cell	6076	Ovca2	0	0.48734658667843395	0.8827307040013571	0.0794651122198274	0.0	0.008187838651414809	0.00166789305862153	1641.8	5	False		False	False		False			False
129006	all	pro-B cell	6077	Slc22a23	0	0.487341128150469	0.877515364033735	0.0424655222907575	0.0	0.000324499729583559	7.35835172921266e-05	1641.8	5	False		False	False		False			False
129007	all	pro-B cell	6078	Urm1	0	0.48734035150659	0.8028391599494571	0.0541880223140648	0.0	0.00851057532559954	0.10554329163600698	1641.8	5	False		False	False		False			False
129008	all	pro-B cell	6079	Tmco6	0	0.487331724871531	0.889464878816177	0.0825783375589323	0.0	0.00689655172413793	0.000318861908265882	1641.8	5	False		False	False		False			False
129009	all	pro-B cell	6080	Aste1	0	0.487317704694726	0.8873188656866708	0.0663152631093551	0.0	0.0067867036011080295	0.0012018641157714	1641.8	5	False		False	False		False			False
129010	all	pro-B cell	6081	Mfsd8	0	0.48731196558154904	0.888346954106187	0.0721040722400104	0.0	0.0101851851851852	0.0018886436104979102	1641.8	5	False		False	False		False			False
129011	all	pro-B cell	6082	Inpp4a	0	0.487310320896824	0.8796858986324569	0.0668610344215609	0.0	0.0044198895027624295	9.81113563895021e-05	1641.8	5	False		False	False		False			False
129012	all	pro-B cell	6083	Rwdd3	0	0.48730665118929706	0.888199179682704	0.0703433142100672	0.0	0.0044362292051756	0.000294334069168506	1641.8	5	False		False	False		False			False
129013	all	pro-B cell	6084	Eno3	0	0.487304048636841	0.8841124163095141	0.05579370644059099	0.0	0.00210526315789474	0.000269806230071131	1641.8	5	False		False	False		False			False
129014	all	pro-B cell	6085	Nr1d2	0	0.48730078585109493	0.899855840139989	0.143934107466406	0.0	0.0074263713582599	0.0122031331648377	1641.8	5	False		False	False		False			False
129015	all	pro-B cell	6086	Mmp14	0	0.487268374267218	0.8907210294177741	0.0720486513636832	0.0	0.00978441127694859	0.00144714250674515	1641.8	5	False		False	False		False			False
129016	all	pro-B cell	6087	Gbp2	0	0.48725680751077205	0.909426354714994	0.114566397284519	0.0	0.0077330730666408	0.0184214735899159	1641.8	5	False		False	False		False			False
129017	all	pro-B cell	6088	Kif24	0	0.48725486212766206	0.883428544880386	0.0580646446459355	0.0	0.007438016528925621	0.00154525386313466	1641.8	5	False		False	False		False			False
129018	all	pro-B cell	6089	Ggt5	0	0.48725135230585204	0.885383933038628	0.0722854481318215	0.0	0.0009049773755656109	2.45278390973755e-05	1641.8	5	False		False	False		False			False
129019	all	pro-B cell	6090	Ranbp6	0	0.487249538882508	0.8924272436384151	0.0821397975245875	0.0	0.0136524822695035	0.0018886436104979102	1641.8	5	False		False	False		False			False
129020	all	pro-B cell	6091	Tmem87b	0	0.487248902782616	0.887077251563308	0.0690783708738667	0.0	0.0111543450064851	0.00105469708118715	1641.8	5	False		False	False		False			False
129021	all	pro-B cell	6092	Lrrk2	0	0.487247689759309	0.8728962645237841	0.05483829861970901	0.0	0.00604651162790698	0.0009565857247976449	1641.8	5	False		False	False		False			False
129022	all	pro-B cell	6093	Plekhm3	0	0.487235973898245	0.8738932891144541	0.0583306914091446	0.0	0.008977556109725691	0.00132450331125828	1641.8	5	False		False	False		False			False
129023	all	pro-B cell	6094	Gars	0	0.487224107735058	0.55418610679369	0.0518341003413134	0.0	0.00324147765212956	0.21408320857966895	1641.8	5	False		False	False		False			False
129024	all	pro-B cell	6095	Slc25a40	0	0.48722088801838004	0.8871712259535649	0.0688968490946091	0.0	0.00577136514983352	0.000637723816531763	1641.8	5	False		False	False		False			False
129025	all	pro-B cell	6096	Pgam5	0	0.48721925538989597	0.783010509479067	0.0475434002131185	0.0	0.00566569223516876	0.10461123375030698	1641.8	5	False		False	False		False			False
129026	all	pro-B cell	6097	Mei4	0	0.48720883144712895	0.8787961344137221	0.0661169423946982	0.0	0.0129839189994044	0.0026735344616139302	1641.8	5	False		False	False		False			False
129027	all	pro-B cell	6098	Cblb	0	0.487203786093634	0.898807394218231	0.109345652346556	0.0	0.0224872268171449	0.0149747789828412	1641.8	5	False		False	False		False			False
129028	all	pro-B cell	6099	Zfp300	0	0.4871893764884171	0.8921383531604521	0.18477994893073102	0.0	0.0126126126126126	0.000343389747363257	1641.8	5	False		False	False		False			False
129029	all	pro-B cell	6100	Adam28	0	0.487170491393448	0.8831618325567729	0.12814487908452302	0.0	0.0103798822899946	0.00475840078489085	1641.8	5	False		False	False		False			False
129030	all	pro-B cell	6101	Cog5	0	0.487166909554081	0.8842556214490551	0.0635428733404229	0.0	0.0123853211009174	0.00132450331125828	1641.8	5	False		False	False		False			False
129031	all	pro-B cell	6102	Pard3b	0	0.487150653365168	0.893362115583438	0.112744607089522	0.0	0.0066666666666666706	9.81113563895021e-05	1641.8	5	False		False	False		False			False
129032	all	pro-B cell	6103	Gpatch8	0	0.48714927430235105	0.8739596154122509	0.245014511455595	0.0	0.00924980091666279	0.120007214935579	1641.8	5	False		False	False		False			False
129033	all	pro-B cell	6104	Asap2	0	0.48714258865519705	0.892446964739585	0.0794941757743552	0.0	0.0016348773841961901	7.35835172921266e-05	1641.8	5	False		False	False		False			False
129034	all	pro-B cell	6105	Pcgf2	0	0.48712676236998403	0.8825742717700671	0.06565608764564901	0.0	0.0025236593059936897	9.81113563895021e-05	1641.8	5	False		False	False		False			False
129035	all	pro-B cell	6106	Nr2c1	0	0.48712461479577207	0.882455300126931	0.0571491465777313	0.0	0.00519698239731769	0.000760363012018641	1641.8	5	False		False	False		False			False
129036	all	pro-B cell	6107	Klf5	0	0.48712166553333097	0.870420760664861	0.041817115898572996	0.0	0.00011454753722795	2.45278390973755e-05	1641.8	5	False		False	False		False			False
129037	all	pro-B cell	6108	Ifi44	0	0.48711747856503496	0.8904881162388321	0.10760607195447099	0.0	0.0024691358024691397	0.000171694873681629	1641.8	5	False		False	False		False			False
129038	all	pro-B cell	6109	Prss16	0	0.487116786862258	0.876381299886296	0.0470550444588138	0.0	0.0006477732793522269	9.81113563895021e-05	1641.8	5	False		False	False		False			False
129039	all	pro-B cell	6110	Klhdc8b	0	0.487109849005891	0.8800050453597701	0.0531111133277405	0.0	0.002990834539315	0.000760363012018641	1641.8	5	False		False	False		False			False
129040	all	pro-B cell	6111	AW146154	0	0.4871081644170979	0.89011929893324	0.0850722621633617	0.0	0.0124031007751938	0.0013735589894530301	1641.8	5	False		False	False		False			False
129041	all	pro-B cell	6112	Creld1	0	0.48708597111315793	0.8835366774339379	0.0627817679028895	0.0	0.00704934541792548	0.000858474368408143	1641.8	5	False		False	False		False			False
129042	all	pro-B cell	6113	Slc35e3	0	0.48708595937530397	0.878575118501608	0.0592173043318723	0.0	0.0116591928251121	0.00127544763306353	1641.8	5	False		False	False		False			False
129043	all	pro-B cell	6114	Slc12a4	0	0.48707968347434205	0.8775290582053059	0.0476844747606862	0.0	0.00191387559808612	0.00049055678194751	1641.8	5	False		False	False		False			False
129044	all	pro-B cell	6115	Arhgap12	0	0.487052057690296	0.8877216554073242	0.0779147525111045	0.0	0.0187817258883249	0.0027225901398086803	1641.8	5	False		False	False		False			False
129045	all	pro-B cell	6116	Pex26	0	0.487048412750044	0.8802584994104609	0.0549560963646055	0.0	0.00453257790368272	0.000588668138337012	1641.8	5	False		False	False		False			False
129046	all	pro-B cell	6117	H2-Oa	0	0.48704118502547794	0.911193592280532	0.13997593804857097	0.0	0.0264133672818105	0.0242590992950912	1641.8	5	False		False	False		False			False
129047	all	pro-B cell	6118	Nr2f6	0	0.48704112363363	0.8812121288685321	0.0560344530370135	0.0	0.00338409475465313	0.000245278390973755	1641.8	5	False		False	False		False			False
129048	all	pro-B cell	6119	Tmem161b	0	0.487040355332174	0.883287294653302	0.0731979552253821	0.0	0.0096579476861167	0.00117733627667402	1641.8	5	False		False	False		False			False
129049	all	pro-B cell	6120	Bag3	0	0.48703809849282703	0.887006507880901	0.0675463160969137	0.0	0.000888629105356341	0.00694560740233268	1641.8	5	False		False	False		False			False
129050	all	pro-B cell	6121	Tslp	0	0.48703803654389893	0.89138517195482	0.102345973418731	0.0	0.0	0.0	1641.8	5	False		False	False		False			False
129051	all	pro-B cell	6122	Cish	0	0.487036878229039	0.870391987598059	0.0506172604520778	0.0	0.0025431425976385103	0.000343389747363257	1641.8	5	False		False	False		False			False
129052	all	pro-B cell	6123	Pdp1	0	0.487034250736221	0.8799375920706999	0.056835570859303	0.0	0.00174291938997821	0.000196222712779004	1641.8	5	False		False	False		False			False
129053	all	pro-B cell	6124	Rhof	0	0.487024359527831	0.8856812144006491	0.0997270304326745	0.0	0.0104725415070243	0.0010056414029924	1641.8	5	False		False	False		False			False
129054	all	pro-B cell	6125	Zrsr1	0	0.48702394683579997	0.880328290279973	0.0978446097241222	0.0		0.0026980623007113102	1641.8	5	False		False	False		False			False
129055	all	pro-B cell	6126	Taf9b	0	0.48701949563823	0.8820223149640359	0.06150223322403501	0.0	0.00272277227722772	0.0005396124601422611	1641.8	5	False		False	False		False			False
129056	all	pro-B cell	6127	Cd300lb	0	0.48700787193557205	0.8698184171823851	0.0420062000419448	0.0	0.000153727901614143	2.45278390973755e-05	1641.8	5	False		False	False		False			False
129057	all	pro-B cell	6128	Cecr5	0	0.486995043552196	0.882035108393894	0.0581904190392471	0.0	0.00489864864864865	0.0007113073338238901	1641.8	5	False		False	False		False			False
129058	all	pro-B cell	6129	Smpd2	0	0.486978316580048	0.8967394764391121	0.126529332950754	0.0	0.0221889055472264	0.00181506009320579	1641.8	5	False		False	False		False			False
129059	all	pro-B cell	6130	Fosl2	0	0.486972528708926	0.871363020971897	0.0486906476079843	0.0	0.00104166666666667	0.000171694873681629	1641.8	5	False		False	False		False			False
129060	all	pro-B cell	6131	Ttc39b	0	0.486964666754753	0.877450264275488	0.055018922623	0.0	0.00559006211180124	0.000883002207505518	1641.8	5	False		False	False		False			False
129061	all	pro-B cell	6132	Trim21	0	0.48696332791240504	0.87668007323026	0.0588659414881105	0.0	0.0116720704029643	0.00309050772626931	1641.8	5	False		False	False		False			False
129062	all	pro-B cell	6133	Vmac	0	0.48695253322233095	0.879795654419577	0.0649919410612657	0.0	0.0150943396226415	0.00147167034584253	1641.8	5	False		False	False		False			False
129063	all	pro-B cell	6134	Esr1	0	0.486950432075835	0.882149338549672	0.0696816141036376	0.0	0.0151072961373391	0.00215844984056904	1641.8	5	False		False	False		False			False
129064	all	pro-B cell	6135	Hip1	0	0.486945742742448	0.87264785506465	0.0525642078399714	0.0	0.00430663221360896	0.000613195977434388	1641.8	5	False		False	False		False			False
129065	all	pro-B cell	6136	Pard6g	0	0.48693888251569	0.908206723103809	0.133038786113775	0.0	0.0123956947162427	0.010191850358853	1641.8	5	False		False	False		False			False
129066	all	pro-B cell	6137	Zfp61	0	0.48692238465980103	0.885988673142	0.069008693115072	0.0	0.0125248508946322	0.00154525386313466	1641.8	5	False		False	False		False			False
129067	all	pro-B cell	6138	Fam118a	0	0.48690199254923405	0.8825561166385021	0.0615992778465606	0.0	0.00657894736842105	0.000858474368408143	1641.8	5	False		False	False		False			False
129068	all	pro-B cell	6139	Tesk1	0	0.48685957596416496	0.883539114148789	0.0951239911518231	0.0	0.0167832167832168	0.0044150110375275895	1641.8	5	False		False	False		False			False
129069	all	pro-B cell	6140	Zfp41	0	0.486857365093789	0.8740889926409571	0.0498793061411878	0.0	0.00355411954765751	0.0005396124601422611	1641.8	5	False		False	False		False			False
129070	all	pro-B cell	6141	Nudt12	0	0.486842371536574	0.8813740628665501	0.0701138648250836	0.0	0.00103270223752151	7.35835172921266e-05	1641.8	5	False		False	False		False			False
129071	all	pro-B cell	6142	Mmp19	0	0.48683699214272297	0.883895261833034	0.0828360024929152	0.0	0.00046457607433217195	4.9055678194751e-05	1641.8	5	False		False	False		False			False
129072	all	pro-B cell	6143	Gas2	0	0.486833253631505	0.8791200715640721	0.0510336729577101	0.0	0.00316122233930453	0.00036791758646063303	1641.8	5	False		False	False		False			False
129073	all	pro-B cell	6144	Zc3h6	0	0.48683228067065204	0.8834052514056391	0.0787331902240454	0.0	0.016953642384106	0.00156978170223203	1641.8	5	False		False	False		False			False
129074	all	pro-B cell	6145	Cradd	0	0.486828647506323	0.8959355671608291	0.10928653081102001	0.0	0.0111870806034551	0.00844180558727259	1641.8	5	False		False	False		False			False
129075	all	pro-B cell	6146	Parp16	0	0.486812503352252	0.8730570969655691	0.0454255213819581	0.0	0.00139751552795031	0.00022075055187638	1641.8	5	False		False	False		False			False
129076	all	pro-B cell	6147	Aoah	0	0.486785128024455	0.8694403910279921	0.0463183119126957	0.0	0.00024360535931790498	4.9055678194751e-05	1641.8	5	False		False	False		False			False
129077	all	pro-B cell	6148	Mansc1	0	0.48678278089771004	0.8852230786731731	0.0684230103246141	0.0	0.00132890365448505	4.9055678194751e-05	1641.8	5	False		False	False		False			False
129078	all	pro-B cell	6149	Mblac2	0	0.48676862898840895	0.8797485435948241	0.0649169902027095	0.0	0.0072463768115942	0.000735835172921265	1641.8	5	False		False	False		False			False
129079	all	pro-B cell	6150	Polg2	0	0.486760879611625	0.883326436647485	0.0645542535033928	0.0	0.0072840790842872	0.000858474368408143	1641.8	5	False		False	False		False			False
129080	all	pro-B cell	6151	Zfp236	0	0.48675487363088304	0.906247772642948	0.170351150137805	0.0	0.0120631236510174	0.0192468519235599	1641.8	5	False		False	False		False			False
129081	all	pro-B cell	6152	Fbf1	0	0.486753202867901	0.8867613827851641	0.0862929711645422	0.0	0.00402714469378214	0.00750974770157232	1641.8	5	False		False	False		False			False
129082	all	pro-B cell	6153	E130311K13Rik	0	0.48674285186367205	0.8803700994508271	0.0584418351464111	0.0	0.00487309644670051	0.000588668138337012	1641.8	5	False		False	False		False			False
129083	all	pro-B cell	6154	BC030336	0	0.486738578676299	0.8916841237167379	0.10332699790402802	0.0	0.00735655863723018	0.007902193127130329	1641.8	5	False		False	False		False			False
129084	all	pro-B cell	6155	Sucla2	0	0.48671915281888894	0.8738158563972759	0.24742214770245	0.0	0.007565003611567659	0.137659757317809	1641.8	5	False		False	False		False			False
129085	all	pro-B cell	6156	E330009J07Rik	0	0.486711144320805	0.8767030769394459	0.0635429540294716	0.0	0.0076510067114094	0.0013980868285504	1641.8	5	False		False	False		False			False
129086	all	pro-B cell	6157	Lin28a	0	0.48670734145307104	0.870674003612747	0.0656091765546456	0.0	0.000333055786844296	4.9055678194751e-05	1641.8	5	False		False	False		False			False
129087	all	pro-B cell	6158	Gm7694	0	0.48669981786371297	0.8695962817782759	0.0431975229092898	0.0	0.0006477732793522269	9.81113563895021e-05	1641.8	5	False		False	False		False			False
129088	all	pro-B cell	6159	Glce	0	0.48669848592705495	0.885952750131259	0.0834137135499307	0.0	0.00459605202156992	0.00758333121886445	1641.8	5	False		False	False		False			False
129089	all	pro-B cell	6160	Katnal1	0	0.48669601943276397	0.8925106545960891	0.101680661134373	0.0	0.008474924636886821	0.00878519533463584	1641.8	5	False		False	False		False			False
129090	all	pro-B cell	6161	Il12a	0	0.486692739829311	0.9197441621667379	0.10535901595516302	0.0	0.056759839842085	0.0582557507118411	1641.8	5	False		False	False		False			False
129091	all	pro-B cell	6162	Lag3	0	0.486690187928344	0.8869478732490329	0.0942237856188807	0.0	0.0014981273408239699	4.9055678194751e-05	1641.8	5	False		False	False		False			False
129092	all	pro-B cell	6163	Ift88	0	0.48668473836940995	0.883584876788318	0.0692567963249964	0.0	0.00774487471526196	0.000416973264655384	1641.8	5	False		False	False		False			False
129093	all	pro-B cell	6164	Adat1	0	0.48668424895107	0.9087936924394681	0.0994384490750865	0.0	0.0062011911574991	0.0187403354981817	1641.8	5	False		False	False		False			False
129094	all	pro-B cell	6165	Cyp4v3	0	0.486678094594661	0.880390138137672	0.0621802179926399	0.0	0.00199004975124378	9.81113563895021e-05	1641.8	5	False		False	False		False			False
129095	all	pro-B cell	6166	Tmem98	0	0.48667036431353494	0.8720397285698521	0.049563792122488	0.0	0.00219123505976096	0.000269806230071131	1641.8	5	False		False	False		False			False
129096	all	pro-B cell	6167	Eepd1	0	0.486664980738104	0.874546139042156	0.0443100331434388	0.0	0.00069284064665127	7.35835172921266e-05	1641.8	5	False		False	False		False			False
129097	all	pro-B cell	6168	Kifc3	0	0.48665161201205603	0.878198010704137	0.120224020700261	0.0	0.0058428740623766295	0.0036301201864115703	1641.8	5	False		False	False		False			False
129098	all	pro-B cell	6169	A430033K04Rik	0	0.48665059343347206	0.8763464045265649	0.0600826665060565	0.0	0.0102689486552567	0.00154525386313466	1641.8	5	False		False	False		False			False
129099	all	pro-B cell	6170	Stk35	0	0.486642392291299	0.8847520763569692	0.0763071820107894	0.0	0.0020952630245013103	0.00916168111676318	1641.8	5	False		False	False		False			False
129100	all	pro-B cell	6171	Pars2	0	0.48663283993132	0.881205174866654	0.0611146681453433	0.0	0.00536512667660209	0.000441501103752759	1641.8	5	False		False	False		False			False
129101	all	pro-B cell	6172	Serpinb9	0	0.486629811100495	0.8825908217230841	0.0662583787591706	0.0	0.00146198830409357	0.000122639195486878	1641.8	5	False		False	False		False			False
129102	all	pro-B cell	6173	Pemt	0	0.48662231210721	0.8802788675155669	0.0524056552713766	0.0	0.00072992700729927	4.9055678194751e-05	1641.8	5	False		False	False		False			False
129103	all	pro-B cell	6174	Prickle3	0	0.486618020533196	0.882089208691578	0.0854723992727338	0.0	0.009912070343725021	0.00152072602403728	1641.8	5	False		False	False		False			False
129104	all	pro-B cell	6175	Ndufc1	0	0.48661454621174105	0.583660799735461	0.0721663352422594	0.0	0.00777237259245105	0.24141567920969698	1641.8	5	False		False	False		False			False
129105	all	pro-B cell	6176	Rad51c	0	0.48660820604577293	0.8701013039861949	0.0493218460618235	0.0	0.0019198193111236602	0.000416973264655384	1641.8	5	False		False	False		False			False
129106	all	pro-B cell	6177	Ets2	0	0.48660342674130297	0.892728495395631	0.10148270319329901	0.0	0.0264004562514736	0.0141077364187663	1641.8	5	False		False	False		False			False
129107	all	pro-B cell	6178	Ctsf	0	0.48657314444472405	0.880011280994811	0.0657899783891933	0.0	0.00175824175824176	9.81113563895021e-05	1641.8	5	False		False	False		False			False
129108	all	pro-B cell	6179	Pcdh7	0	0.486567687694514	0.890803956000452	0.0948161894639125	0.0	0.0012145748987854301	7.35835172921266e-05	1641.8	5	False		False	False		False			False
129109	all	pro-B cell	6180	Cyp4f13	0	0.486556638871921	0.8798891567355551	0.0709289090764283	0.0	0.0129824561403509	0.000907530046602894	1641.8	5	False		False	False		False			False
129110	all	pro-B cell	6181	Emid1	0	0.4865401406190611	0.955555684578286	0.319208195334026	0.0	0.0485701318371574	0.0317688469966635	1641.8	5	False		False	False		False			False
129111	all	pro-B cell	6182	Lin52	0	0.486536859398657	0.8898100372449019	0.0945575055124426	0.0	0.00683355132706721	0.0106824071408005	1641.8	5	False		False	False		False			False
129112	all	pro-B cell	6183	Ankrd52	0	0.486536274632976	0.8771822787477859	0.0569673397767847	0.0	0.007415036045314109	0.000883002207505518	1641.8	5	False		False	False		False			False
129113	all	pro-B cell	6184	Zfp445	0	0.48652309629889706	0.885947086614842	0.107570377998325	0.0	0.00824742268041237	9.81113563895021e-05	1641.8	5	False		False	False		False			False
129114	all	pro-B cell	6185	Klhl17	0	0.486503040149779	0.874841127233053	0.0565634606979098	0.0	0.0066358024691358	0.00105469708118715	1641.8	5	False		False	False		False			False
129115	all	pro-B cell	6186	Fam49b	0	0.48649837262119605	0.6034434205822601	0.155685107129702	0.0	0.0131290714177867	0.25957907727519697	1641.8	5	False		False	False		False			False
129116	all	pro-B cell	6187	Ttc28	0	0.486495459649923	0.8758346988475451	0.0954256633363065	0.0	0.0	0.0	1641.8	5	False		False	False		False			False
129117	all	pro-B cell	6188	Zfp748	0	0.48648624293227294	0.8825867542925291	0.0709373785935663	0.0	0.0100896860986547	0.0011037527593819	1641.8	5	False		False	False		False			False
129118	all	pro-B cell	6189	Spata7	0	0.4864810317867129	0.8801007985980379	0.0604798783987586	0.0	0.00659062103929024	0.000637723816531763	1641.8	5	False		False	False		False			False
129119	all	pro-B cell	6190	Ugt8a	0	0.48644880246728295	0.882930561488677	0.10700680070700999	0.0	0.000635930047694754	4.9055678194751e-05	1641.8	5	False		False	False		False			False
129120	all	pro-B cell	6191	Tnip3	0	0.48644371078892207	0.8894228288277439	0.13102804292305698	0.0	0.0010752688172043	2.45278390973755e-05	1641.8	5	False		False	False		False			False
129121	all	pro-B cell	6192	Dnajc16	0	0.48643672090250895	0.872756432291943	0.0538894343348814	0.0	0.00574031890660592	0.00154525386313466	1641.8	5	False		False	False		False			False
129122	all	pro-B cell	6193	Gadd45g	0	0.48643317786522905	0.8817982389868149	0.0643083979227945	0.0	0.0269497000461467	0.00716212901643365	1641.8	5	False		False	False		False			False
129123	all	pro-B cell	6194	B3gnt8	0	0.486424884217757	0.893888272456691	0.113417716405971	0.0	0.032688927943761	0.0068432671081677604	1641.8	5	False		False	False		False			False
129124	all	pro-B cell	6195	Csrp3	0	0.48640694500068105	0.8722868654963459	0.0608145825083784	0.0	0.000540540540540541	4.9055678194751e-05	1641.8	5	False		False	False		False			False
129125	all	pro-B cell	6196	Ighmbp2	0	0.48640572130619897	0.8753309355919491	0.0552842097764455	0.0	0.00734194425560843	0.00132450331125828	1641.8	5	False		False	False		False			False
129126	all	pro-B cell	6197	Zfp316	0	0.486404018674753	0.8707885526417131	0.0534003536842911	0.0	0.00540288775034933	0.0014226146676477802	1641.8	5	False		False	False		False			False
129127	all	pro-B cell	6198	Dmxl2	0	0.486402550353781	0.870010737556822	0.0554861325746711	0.0	0.00310077519379845	0.000637723816531763	1641.8	5	False		False	False		False			False
129128	all	pro-B cell	6199	Slc25a43	0	0.4864004376632321	0.8778416603925658	0.0793094208304518	0.0	0.0036979969183359	0.000294334069168506	1641.8	5	False		False	False		False			False
129129	all	pro-B cell	6200	Itgav	0	0.48639691624242404	0.8752751077724509	0.0636056912381591	0.0	0.0110371075166508	0.0014226146676477802	1641.8	5	False		False	False		False			False
129130	all	pro-B cell	6201	M6pr	0	0.486358512258745	0.5686614110392579	0.0640773481439876	0.0	0.00436081312307355	0.235852088672367	1641.8	5	False		False	False		False			False
129131	all	pro-B cell	6202	Mcoln1	0	0.4863579609438621	0.881675232551032	0.0878890178640534	0.0	0.00665290880503145	0.008171999357201459	1641.8	5	False		False	False		False			False
129132	all	pro-B cell	6203	Btg3	0	0.48635581070783795	0.8896678733822521	0.129437698580375	0.0	0.00845070422535211	7.35835172921266e-05	1641.8	5	False		False	False		False			False
129133	all	pro-B cell	6204	Fyco1	0	0.48635443634247	0.897742192575507	0.111731452824863	0.0	0.00980809588960735	0.00987298845058707	1641.8	5	False		False	False		False			False
129134	all	pro-B cell	6205	Park2	0	0.48635399865440293	0.8764722806451128	0.118515416960562	0.0	0.00458872345618745	0.0023056168751533	1641.8	5	False		False	False		False			False
129135	all	pro-B cell	6206	Tubg2	0	0.4863487434645	0.9051466368415191	0.5628844897631751	0.0	0.0106178070977994	0.00694560740233268	1641.8	5	False		False	False		False			False
129136	all	pro-B cell	6207	Clock	0	0.486339500786955	0.877644380370577	0.0650876920533113	0.0	0.0106983655274889	0.00176600441501104	1641.8	5	False		False	False		False			False
129137	all	pro-B cell	6208	Map3k12	0	0.48632176073779204	0.882625117258292	0.118807165007303	0.0	0.00686015831134565	0.000318861908265882	1641.8	5	False		False	False		False			False
129138	all	pro-B cell	6209	Gpsm1	0	0.48632063628925704	0.8783368126644631	0.0936641133969446	0.0	0.016020942408377	0.00375275938189845	1641.8	5	False		False	False		False			False
129139	all	pro-B cell	6210	Stat2	0	0.48631303874710097	0.9085297646275171	0.170212643219177	0.0	0.0140332141620268	0.0344135143612888	1641.8	5	False		False	False		False			False
129140	all	pro-B cell	6211	Timm23	0	0.486298168338229	0.876485225273328	0.0549008415472118	0.0	0.003932584269662921	0.000171694873681629	1641.8	5	False		False	False		False			False
129141	all	pro-B cell	6212	6330416G13Rik	0	0.48629233154330104	0.8687110176252409	0.06077861543349201	0.0	0.00548571428571429	0.00117733627667402	1641.8	5	False		False	False		False			False
129142	all	pro-B cell	6213	Gstt3	0	0.48628961505462603	0.873671610123846	0.0597592183279883	0.0	0.00264550264550265	0.000122639195486878	1641.8	5	False		False	False		False			False
129143	all	pro-B cell	6214	Dnajc18	0	0.48628441418761104	0.8898934763008991	0.10104883486709401	0.0	0.009841450293347409	0.00814747151810408	1641.8	5	False		False	False		False			False
129144	all	pro-B cell	6215	Vcam1	0	0.486281331962776	0.886425730685861	0.115027730644496	0.0	0.0053167420814479605	0.0145289386211971	1641.8	5	False		False	False		False			False
129145	all	pro-B cell	6216	St6galnac3	0	0.486263688065693	0.8890124177213671	0.0796742043376495	0.0	0.000542740841248304	4.9055678194751e-05	1641.8	5	False		False	False		False			False
129146	all	pro-B cell	6217	Tatdn3	0	0.486251438727822	0.8750382206898559	0.04427014786678599	0.0	0.0009124087591240881	0.000122639195486878	1641.8	5	False		False	False		False			False
129147	all	pro-B cell	6218	Prkcdbp	0	0.486250835834216	0.8877615208493941	0.127909030433145	0.0	0.00454545454545455	2.45278390973755e-05	1641.8	5	False		False	False		False			False
129148	all	pro-B cell	6219	Trp53bp2	0	0.486246717989924	0.87640665537279	0.0895855994569513	0.0	0.00444444444444444	2.45278390973755e-05	1641.8	5	False		False	False		False			False
129149	all	pro-B cell	6220	Rpap2	0	0.486243693369454	0.898509619988517	0.10525497090203301	0.0	0.008841433837795891	0.015436468667799998	1641.8	5	False		False	False		False			False
129150	all	pro-B cell	6221	Cask	0	0.48622595133435703	0.870309517109669	0.0462219314397196	0.0	0.00133111480865225	0.000196222712779004	1641.8	5	False		False	False		False			False
129151	all	pro-B cell	6222	Cpeb4	0	0.486219247827674	0.8818547127879509	0.0933429912792187	0.0	0.0071585438573527095	0.0112710752791375	1641.8	5	False		False	False		False			False
129152	all	pro-B cell	6223	Fbxo10	0	0.48621742792366496	0.8669455130020779	0.0430894999678574	0.0	0.0009107468123861571	0.000245278390973755	1641.8	5	False		False	False		False			False
129153	all	pro-B cell	6224	Myo9a	0	0.48621058930536404	0.8829220021074901	0.11276376671387801	0.0	0.0	0.0	1641.8	5	False		False	False		False			False
129154	all	pro-B cell	6225	Spata1	0	0.486178494022524	0.8710483869624251	0.0672103783722672	0.0	0.00819197352089367	0.00242825607064017	1641.8	5	False		False	False		False			False
129155	all	pro-B cell	6226	Zfp946	0	0.486175508760996	0.8778955330175251	0.0728907032187439	0.0	0.0130151843817787	0.00147167034584253	1641.8	5	False		False	False		False			False
129156	all	pro-B cell	6227	Itga1	0	0.486175116361807	0.8786111690630289	0.0953934815826941	0.0	0.00105820105820106	4.9055678194751e-05	1641.8	5	False		False	False		False			False
129157	all	pro-B cell	6228	Btbd7	0	0.486169361887123	0.896427173432634	0.114185204223587	0.0	0.00782805429864254	0.007485219862474941	1641.8	5	False		False	False		False			False
129158	all	pro-B cell	6229	Ubiad1	0	0.48616900142746294	0.8914457695954929	0.0910718434187097	0.0	0.0072515478176559	0.0103635452325346	1641.8	5	False		False	False		False			False
129159	all	pro-B cell	6230	4930503L19Rik	0	0.48616147220671796	0.8777558477473191	0.0528671157549612	0.0	0.0019629225736096	0.00022075055187638	1641.8	5	False		False	False		False			False
129160	all	pro-B cell	6231	C5ar1	0	0.486157666191286	0.8603029081088659	0.0729177921477723	0.0	0.000578452639190166	9.81113563895021e-05	1641.8	5	False		False	False		False			False
129161	all	pro-B cell	6232	Rasgrp4	0	0.486155551791168	0.8599909296400671	0.0600646898886263	0.0	0.000783435926133184	0.000171694873681629	1641.8	5	False		False	False		False			False
129162	all	pro-B cell	6233	Cs	0	0.48613487143597295	0.6293545255085949	0.154369471585061	0.0	0.00651437536358711	0.25460415487620497	1641.8	5	False		False	False		False			False
129163	all	pro-B cell	6234	Susd3	0	0.486128427810971	0.8775753499579421	0.0698979985330121	0.0	0.0311328443357783	0.00468481726759872	1641.8	5	False		False	False		False			False
129164	all	pro-B cell	6235	Slc27a4	0	0.486127832457252	0.8821345335754	0.0820733779303176	0.0	0.0047629177223966	0.009554126542321191	1641.8	5	False		False	False		False			False
129165	all	pro-B cell	6236	Zufsp	0	0.486126760988084	0.886996048902615	0.0936580498621034	0.0	0.0222961730449251	0.00164336521952416	1641.8	5	False		False	False		False			False
129166	all	pro-B cell	6237	Ttbk2	0	0.486108657227365	0.8687596069311221	0.0546191742894787	0.0	0.0072463768115942	0.0011037527593819	1641.8	5	False		False	False		False			False
129167	all	pro-B cell	6238	Csf2rb2	0	0.48609673703374	0.857786959350058	0.0516477905979954	0.0	0.00175131348511384	0.00036791758646063303	1641.8	5	False		False	False		False			False
129168	all	pro-B cell	6239	Fam199x	0	0.486095949384883	0.8908796205682309	0.12251895686875	0.0	0.0110634134225239	0.0110993804054558	1641.8	5	False		False	False		False			False
129169	all	pro-B cell	6240	Gtf2ird2	0	0.48607059659021506	0.872237735440062	0.0567225049936908	0.0	0.00817777777777778	0.00112828059847927	1641.8	5	False		False	False		False			False
129170	all	pro-B cell	6241	Zfp607	0	0.486070227883093	0.8816516595608679	0.110156961877074	0.0		0.00313956340446406	1641.8	5	False		False	False		False			False
129171	all	pro-B cell	6242	Pcbp3	0	0.48603504364600303	0.876358780202287	0.0659865648706501	0.0	0.00310880829015544	0.000147167034584253	1641.8	5	False		False	False		False			False
129172	all	pro-B cell	6243	Nmnat1	0	0.4860294945812871	0.8727764572844221	0.057753098424237995	0.0	0.008225108225108229	0.0009320578857002689	1641.8	5	False		False	False		False			False
129173	all	pro-B cell	6244	Il1r1	0	0.486018205465489	0.875110642118922	0.057871305629683	0.0	0.0018897637795275602	0.000147167034584253	1641.8	5	False		False	False		False			False
129174	all	pro-B cell	6245	Trmt12	0	0.486014165272484	0.897147942500255	0.115622649474128	0.0	0.0108003790815887	0.00851538910456472	1641.8	5	False		False	False		False			False
129175	all	pro-B cell	6246	Zfp146	0	0.48600976505287496	0.885918271579009	0.11945800594870301	0.0	0.0149253731343284	0.000122639195486878	1641.8	5	False		False	False		False			False
129176	all	pro-B cell	6247	Inpp5f	0	0.486008472399678	0.872610411785695	0.059024424044827	0.0	0.0116826503923278	0.00164336521952416	1641.8	5	False		False	False		False			False
129177	all	pro-B cell	6248	Zbtb2	0	0.486008259615312	0.8883235463906071	0.102334528420984	0.0	0.0132598404488472	0.0090304737256096	1641.8	5	False		False	False		False			False
129178	all	pro-B cell	6249	Dapk1	0	0.48598568385354207	0.8862691862998741	0.0851042937895668	0.0	0.0024770341207349103	0.00694560740233268	1641.8	5	False		False	False		False			False
129179	all	pro-B cell	6250	Cc2d1a	0	0.48598526298102795	0.8843615543791609	0.0882593296943468	0.0	0.007102739694313641	0.00814747151810408	1641.8	5	False		False	False		False			False
129180	all	pro-B cell	6251	Adck4	0	0.48598392289479503	0.897727159813769	0.12305220278484101	0.0	0.00693299238075357	0.00979940493329494	1641.8	5	False		False	False		False			False
129181	all	pro-B cell	6252	Ppp2r5a	0	0.48598179786231505	0.7991422254942291	0.120061344422672	0.0	0.0162254614302456	0.18587516396327303	1641.8	5	False		False	False		False			False
129182	all	pro-B cell	6253	Fn1	0	0.485968599387557	0.8573622310853579	0.0988884452660065	0.0	0.0022477650063857	0.00107922492028452	1641.8	5	False		False	False		False			False
129183	all	pro-B cell	6254	Smcr8	0	0.485968499357712	0.897291117505291	0.162441133483376	0.0	0.00952704049476483	0.0189034621761967	1641.8	5	False		False	False		False			False
129184	all	pro-B cell	6255	AW549877	0	0.485962899044934	0.887131898553672	0.11206170400270801	0.0	0.0184516815921025	0.0109191173361075	1641.8	5	False		False	False		False			False
129185	all	pro-B cell	6256	Vldlr	0	0.485958170631419	0.8891945176430629	0.151679634241216	0.0	0.00444444444444444	4.9055678194751e-05	1641.8	5	False		False	False		False			False
129186	all	pro-B cell	6257	Ints6	0	0.48595054193939	0.889062833282276	0.10220029059631099	0.0	0.008237180591114529	0.0078286096098382	1641.8	5	False		False	False		False			False
129187	all	pro-B cell	6258	Klf4	0	0.485950056847628	0.8680270757672081	0.116581344693871	0.0	0.0110393167102907	0.0144351665226989	1641.8	5	False		False	False		False			False
129188	all	pro-B cell	6259	Zfp943	0	0.485943618246433	0.8794122309382141	0.0685218474723623	0.0	0.0138500635324015	0.0026735344616139302	1641.8	5	False		False	False		False			False
129189	all	pro-B cell	6260	Fktn	0	0.485940736695801	0.8885395794865111	0.11201883718901401	0.0	0.008629797831662879	0.0103635452325346	1641.8	5	False		False	False		False			False
129190	all	pro-B cell	6261	Fbxw17	0	0.48592694403300896	0.8737758050931149	0.0574603088552316	0.0	0.0042889390519187396	0.00046602894285013494	1641.8	5	False		False	False		False			False
129191	all	pro-B cell	6262	Auts2	0	0.48591318568782793	0.876038779244904	0.076715161287772	0.0	0.0108374384236453	0.0005396124601422611	1641.8	5	False		False	False		False			False
129192	all	pro-B cell	6263	Rbm47	0	0.485902587379897	0.859284073174917	0.0485682638608031	0.0	0.0028520499108734398	0.000588668138337012	1641.8	5	False		False	False		False			False
129193	all	pro-B cell	6264	Slfn4	0	0.485892512924164	0.8582431580221499	0.0836033944694743	0.0	0.000843881856540084	9.81113563895021e-05	1641.8	5	False		False	False		False			False
129194	all	pro-B cell	6265	Bivm	0	0.48587579611736	0.8726469193711421	0.0567877340241805	0.0	0.00336906584992343	0.000269806230071131	1641.8	5	False		False	False		False			False
129195	all	pro-B cell	6266	Zc3hav1l	0	0.48584879562189504	0.869107669035999	0.0517888849920406	0.0	0.0026	0.000318861908265882	1641.8	5	False		False	False		False			False
129196	all	pro-B cell	6267	Lnx2	0	0.48583831295771895	0.867793368802758	0.0534830133013233	0.0	0.0100983606557377	0.0018886436104979102	1641.8	5	False		False	False		False			False
129197	all	pro-B cell	6268	Tcf4	0	0.485809377458815	0.893841752037728	0.292786405679731	0.0	0.0206720776214804	0.16981259186448097	1641.8	5	False		False	False		False			False
129198	all	pro-B cell	6269	Fhod1	0	0.485798676515178	0.877069400459375	0.093772190664833	0.0	0.00929416446582975	0.009766308898530859	1641.8	5	False		False	False		False			False
129199	all	pro-B cell	6270	Fbxw9	0	0.485798046178694	0.872382466723174	0.0614621676429027	0.0	0.0125153374233129	0.00125091979396615	1641.8	5	False		False	False		False			False
129200	all	pro-B cell	6271	Ccl6	0	0.485798035769677	0.8536219815388191	0.0729711516550339	0.0	0.000738330579711857	0.006994663080527429	1641.8	5	False		False	False		False			False
129201	all	pro-B cell	6272	Etv5	0	0.485764522260024	0.8634655540028601	0.0521125430733406	0.0	0.00732044198895028	0.0012999754721609	1641.8	5	False		False	False		False			False
129202	all	pro-B cell	6273	Pi16	0	0.48575410234444394	0.8597519203599722	0.0414082186072001	0.0	0.0007052186177715089	0.000122639195486878	1641.8	5	False		False	False		False			False
129203	all	pro-B cell	6274	Arl10	0	0.48573803409012295	0.88114694340445	0.126598441018483	0.0	0.0	0.0	1641.8	5	False		False	False		False			False
129204	all	pro-B cell	6275	Lysmd2	0	0.485737529488969	0.883195120059255	0.0801721766769537	0.0	0.0025104602510460303	7.35835172921266e-05	1641.8	5	False		False	False		False			False
129205	all	pro-B cell	6276	Fbxl19	0	0.485736568859717	0.8801843354423621	0.0702069643712492	0.0	0.00701754385964912	0.000441501103752759	1641.8	5	False		False	False		False			False
129206	all	pro-B cell	6277	Retnlg	0	0.48572088718667406	0.8398368987570229	0.0769469608617787	0.0	0.000767018216682646	9.81113563895021e-05	1641.8	5	False		False	False		False			False
129207	all	pro-B cell	6278	Rundc1	0	0.485709234593169	0.8728355351734829	0.0587527870387585	0.0	0.008222222222222221	0.000907530046602894	1641.8	5	False		False	False		False			False
129208	all	pro-B cell	6279	Clec4g	0	0.48570617118934206	0.876806204234754	0.26822849662527	0.0		0.00485651214128035	1641.8	5	False		False	False		False			False
129209	all	pro-B cell	6280	Aldh6a1	0	0.48569579381871203	0.8750487995096159	0.0609675035225471	0.0	0.00512820512820513	0.00046602894285013494	1641.8	5	False		False	False		False			False
129210	all	pro-B cell	6281	Prdm5	0	0.48569507579652005	0.880937636387645	0.0746873859084526	0.0	0.007920792079207921	0.000588668138337012	1641.8	5	False		False	False		False			False
129211	all	pro-B cell	6282	Sccpdh	0	0.48567698990029	0.896204813702433	0.11313683239926199	0.0	0.0124663163078314	0.0101182668415608	1641.8	5	False		False	False		False			False
129212	all	pro-B cell	6283	Tmtc4	0	0.485676495176716	0.873144965881364	0.0604820904142385	0.0	0.00429292929292929	0.000416973264655384	1641.8	5	False		False	False		False			False
129213	all	pro-B cell	6284	Gtpbp1	0	0.48559960620558595	0.77733240110318	0.10676745148991301	0.0	0.00525104086140696	0.15461389981977403	1641.8	5	False		False	False		False			False
129214	all	pro-B cell	6285	Hmox1	0	0.4855774791840611	0.861058736823997	0.0751377464188576	0.0	0.00232678096619358	0.0091371532776658	1641.8	5	False		False	False		False			False
129215	all	pro-B cell	6286	Btbd6	0	0.48557292752202796	0.8671258713481529	0.0468651921518275	0.0	0.0031496062992126	0.0005396124601422611	1641.8	5	False		False	False		False			False
129216	all	pro-B cell	6287	Lrch1	0	0.485565464918904	0.9051947587230179	0.169240918156921	0.0	0.0137012083003353	0.0205222995566235	1641.8	5	False		False	False		False			False
129217	all	pro-B cell	6288	Phlpp2	0	0.48556397844317295	0.8744733644235421	0.0744241652462271	0.0	0.0027681723654301897	0.0076323868970592	1641.8	5	False		False	False		False			False
129218	all	pro-B cell	6289	Zfp628	0	0.485558418471478	0.8849760669359471	0.0938379142235432	0.0	0.0101639631637996	0.0110503247272611	1641.8	5	False		False	False		False			False
129219	all	pro-B cell	6290	Neurl4	0	0.48555315832469004	0.87051097842676	0.0693327959897692	0.0	0.00576923076923077	0.000147167034584253	1641.8	5	False		False	False		False			False
129220	all	pro-B cell	6291	Hdgfrp3	0	0.48553982054788597	0.8863187663459391	0.12968812538673102	0.0	0.0075187969924812	0.000122639195486878	1641.8	5	False		False	False		False			False
129221	all	pro-B cell	6292	Lpcat4	0	0.48553250465206504	0.860408902005312	0.0411823536000716	0.0	0.00174039158810732	0.000294334069168506	1641.8	5	False		False	False		False			False
129222	all	pro-B cell	6293	Papss2	0	0.48552053772207593	0.861825017402818	0.0369731522999169	0.0	0.0	0.0	1641.8	5	False		False	False		False			False
129223	all	pro-B cell	6294	Olr1	0	0.48551114340718	0.8715404657066941	0.0672640942602182	0.0	0.00046801872074883	7.35835172921266e-05	1641.8	5	False		False	False		False			False
129224	all	pro-B cell	6295	Garnl3	0	0.485498028660687	0.868850638624302	0.0955784664083727	0.0	0.00579710144927536	0.00304145204807456	1641.8	5	False		False	False		False			False
129225	all	pro-B cell	6296	Arl15	0	0.485494164145569	0.8668601714580629	0.04941576784226099	0.0	0.0049453709028177105	0.00105469708118715	1641.8	5	False		False	False		False			False
129226	all	pro-B cell	6297	Anxa9	0	0.48546597449567797	0.8681477206335041	0.0446770396953868	0.0	0.0008	0.000122639195486878	1641.8	5	False		False	False		False			False
129227	all	pro-B cell	6298	Cngb1	0	0.48545882415014296	0.886868733250749	0.11771015870763199	0.0	0.0026200873362445397	7.35835172921266e-05	1641.8	5	False		False	False		False			False
129228	all	pro-B cell	6299	Mboat1	0	0.485454981065082	0.86650130035332	0.0457325356125825	0.0	0.00130293159609121	0.000147167034584253	1641.8	5	False		False	False		False			False
129229	all	pro-B cell	6300	Rnf103	0	0.485454855061407	0.8730199509897131	0.0683350035269207	0.0	0.0123831775700935	0.0012999754721609	1641.8	5	False		False	False		False			False
129230	all	pro-B cell	6301	Flt3l	0	0.48544374464900797	0.8664381334817	0.054886923202260005	0.0	0.0112081513828239	0.0018886436104979102	1641.8	5	False		False	False		False			False
129231	all	pro-B cell	6302	Trove2	0	0.485442625947552	0.8713883474762021	0.0710793943486938	0.0	0.0125	0.00117733627667402	1641.8	5	False		False	False		False			False
129232	all	pro-B cell	6303	Ano10	0	0.485440900673525	0.8605286531576629	0.0472235613721891	0.0	0.00545023696682465	0.0005641402992396371	1641.8	5	False		False	False		False			False
129233	all	pro-B cell	6304	Prrg2	0	0.48543889762337794	0.868211233789145	0.0506267653132181	0.0	0.0048695652173913	0.000686779494726514	1641.8	5	False		False	False		False			False
129234	all	pro-B cell	6305	Pkd2	0	0.4854375409986211	0.8680283917683821	0.0637150138565691	0.0	0.00563556668753914	0.0011037527593819	1641.8	5	False		False	False		False			False
129235	all	pro-B cell	6306	Tnfrsf26	0	0.485429157176327	0.8674344217873141	0.0572700041604991	0.0	0.00406278855032318	0.0005396124601422611	1641.8	5	False		False	False		False			False
129236	all	pro-B cell	6307	Usp30	0	0.485391374135461	0.8656315111067641	0.0541520087789324	0.0	0.0108393919365499	0.00201128280598479	1641.8	5	False		False	False		False			False
129237	all	pro-B cell	6308	Snx16	0	0.485384065066093	0.872582562450832	0.0634107812870187	0.0	0.00440653873489694	0.000760363012018641	1641.8	5	False		False	False		False			False
129238	all	pro-B cell	6309	Prkcd	0	0.48538281164638103	0.8181961869961322	0.118248736998014	0.0	0.015167490915031	0.14630094812785002	1641.8	5	False		False	False		False			False
129239	all	pro-B cell	6310	Cpne9	0	0.48538053243866897	0.8779839716724741	0.132061700253821	0.0	0.008151382823871909	0.000686779494726514	1641.8	5	False		False	False		False			False
129240	all	pro-B cell	6311	Ndst1	0	0.485364571045475	0.889491672081262	0.175996106127915	0.0	0.0142148483679812	0.0203015490047471	1641.8	5	False		False	False		False			False
129241	all	pro-B cell	6312	Fam120b	0	0.485354642537654	0.868844592644439	0.0590303272386382	0.0	0.0124079915878023	0.00144714250674515	1641.8	5	False		False	False		False			False
129242	all	pro-B cell	6313	Gmnn	0	0.485351140981728	0.528223380838886	0.0203108303942768	0.0	0.00073396816215025	0.20164336521952397	1641.8	5	False		False	False		False			False
129243	all	pro-B cell	6314	Lrrc28	0	0.485349892229781	0.8670440760122939	0.0537815456167395	0.0	0.00913562895291637	0.00159430954132941	1641.8	5	False		False	False		False			False
129244	all	pro-B cell	6315	Nupl2	0	0.485348514766424	0.895632754109633	0.0784446613434463	0.0	0.00318100555260783	0.0181516673598447	1641.8	5	False		False	False		False			False
129245	all	pro-B cell	6316	Cisd3	0	0.485346532835307	0.8910231242903879	0.111034792850739	0.0	0.011041550201129001	0.00979940493329494	1641.8	5	False		False	False		False			False
129246	all	pro-B cell	6317	Arv1	0	0.485340794155439	0.867598381404034	0.0520999176028892	0.0	0.00491803278688525	0.000588668138337012	1641.8	5	False		False	False		False			False
129247	all	pro-B cell	6318	Rnf215	0	0.48532850931715205	0.874016618347773	0.0745466381403707	0.0	0.0113342898134864	0.0019376992886926602	1641.8	5	False		False	False		False			False
129248	all	pro-B cell	6319	Rad52	0	0.48532044612791597	0.8855945895008249	0.100030907315029	0.0	0.0097137498466729	0.00888330669102535	1641.8	5	False		False	False		False			False
129249	all	pro-B cell	6320	Rec8	0	0.48531418948499394	0.8710419692645709	0.0509508223196345	0.0	0.00046547711404189296	7.35835172921266e-05	1641.8	5	False		False	False		False			False
129250	all	pro-B cell	6321	F2rl3	0	0.48531241562240995	0.8781526973054291	0.0697315983833364	0.0	0.00072202166064982	2.45278390973755e-05	1641.8	5	False		False	False		False			False
129251	all	pro-B cell	6322	Ccr1	0	0.485312273740428	0.855842588095616	0.0698967310375214	0.0	0.000108873162765378	2.45278390973755e-05	1641.8	5	False		False	False		False			False
129252	all	pro-B cell	6323	Myadm	0	0.4853117580881429	0.878946266335731	0.11479588668650301	0.0	0.0217003088738626	0.0136907631541109	1641.8	5	False		False	False		False			False
129253	all	pro-B cell	6324	Snx13	0	0.48531144615765703	0.877675593847014	0.0886795508471977	0.0	0.008644192686745879	0.00841727774817521	1641.8	5	False		False	False		False			False
129254	all	pro-B cell	6325	Fam49a	0	0.48531008475065296	0.8741947061423199	0.0776799955477731	0.0	0.0173190984578885	0.0017905322541084102	1641.8	5	False		False	False		False			False
129255	all	pro-B cell	6326	Sirt4	0	0.485284822488141	0.87026862435975	0.0583385458882211	0.0	0.008110992529348991	0.0009320578857002689	1641.8	5	False		False	False		False			False
129256	all	pro-B cell	6327	Fam83d	0	0.485265992771568	0.859150645383728	0.038189870336473995	0.0	0.0009248554913294801	0.000196222712779004	1641.8	5	False		False	False		False			False
129257	all	pro-B cell	6328	Il1rap	0	0.48526395537927003	0.8648856558063079	0.0507679375853503	0.0	0.004747162022703821	0.00112828059847927	1641.8	5	False		False	False		False			False
129258	all	pro-B cell	6329	Hist1h2ag	0	0.48524393986577796	0.8721426869913459	0.0800033469123783	0.0	0.00118694362017804	4.9055678194751e-05	1641.8	5	False		False	False		False			False
129259	all	pro-B cell	6330	Serpinb1a	0	0.48524006233062	0.647545874959765	0.0785941022334339	0.0	0.0040834875397214206	0.213797442706167	1641.8	5	False		False	False		False			False
129260	all	pro-B cell	6331	Plekhm1	0	0.485238433283774	0.877310090538619	0.0949268601106147	0.0	0.0204248454513691	0.014279431292448	1641.8	5	False		False	False		False			False
129261	all	pro-B cell	6332	Acvr1b	0	0.485225367764845	0.8647217225308771	0.0726989599216775	0.0	0.01076095311299	0.00171694873681629	1641.8	5	False		False	False		False			False
129262	all	pro-B cell	6333	Cul9	0	0.485208514751634	0.8759746205223259	0.0715495115238565	0.0	0.00583468395461913	0.000441501103752759	1641.8	5	False		False	False		False			False
129263	all	pro-B cell	6334	Mogat2	0	0.485201662770606	0.8614753504343109	0.0563847612415315	0.0	0.0	0.0	1641.8	5	False		False	False		False			False
129264	all	pro-B cell	6335	Zfp39	0	0.485199258030108	0.869504176521907	0.0539115477972736	0.0	0.00560975609756098	0.00112828059847927	1641.8	5	False		False	False		False			False
129265	all	pro-B cell	6336	Art4	0	0.48519562926297394	0.8578348786986328	0.0407382902273763	0.0	0.0008877615726062141	0.000171694873681629	1641.8	5	False		False	False		False			False
129266	all	pro-B cell	6337	Tinagl1	0	0.485193596871835	0.852195993666889	0.0368742118232133	0.0	0.00035906642728904904	9.81113563895021e-05	1641.8	5	False		False	False		False			False
129267	all	pro-B cell	6338	I830077J02Rik	0	0.485181145421714	0.8562182851837801	0.0435876731641805	0.0	0.0009153318077803199	0.000196222712779004	1641.8	5	False		False	False		False			False
129268	all	pro-B cell	6339	Ccdc134	0	0.48516983706671096	0.8680223554538711	0.0571574003681665	0.0	0.0179551122194514	0.0035320088300220703	1641.8	5	False		False	False		False			False
129269	all	pro-B cell	6340	Nek6	0	0.485167611535498	0.861632744536279	0.0485136777887694	0.0	0.0036072144288577202	0.000441501103752759	1641.8	5	False		False	False		False			False
129270	all	pro-B cell	6341	Zfp513	0	0.485166707785464	0.8668369621680109	0.059509503498846	0.0	0.0170511534603811	0.00208486632327692	1641.8	5	False		False	False		False			False
129271	all	pro-B cell	6342	Hlcs	0	0.485166151167905	0.8619133504589359	0.0477879568123902	0.0	0.00458498023715415	0.0007113073338238901	1641.8	5	False		False	False		False			False
129272	all	pro-B cell	6343	Il18rap	0	0.485161845482871	0.860869921442989	0.0469968405474129	0.0	0.000646830530401035	0.000122639195486878	1641.8	5	False		False	False		False			False
129273	all	pro-B cell	6344	Rufy3	0	0.485136040203755	0.880420002837587	0.0971522276938205	0.0	0.00641579558652729	0.00770597041435132	1641.8	5	False		False	False		False			False
129274	all	pro-B cell	6345	Dtwd2	0	0.485135893971241	0.871404166768265	0.0536836899498949	0.0	0.00350877192982456	0.00049055678194751	1641.8	5	False		False	False		False			False
129275	all	pro-B cell	6346	Ublcp1	0	0.48513513478312603	0.9157498762845451	0.177791476536006	0.0	0.013375870574613999	0.0432766324711081	1641.8	5	False		False	False		False			False
129276	all	pro-B cell	6347	Cnksr3	0	0.485130876287341	0.868732922308383	0.0620164365347404	0.0	0.0107351225204201	0.00112828059847927	1641.8	5	False		False	False		False			False
129277	all	pro-B cell	6348	Cd180	0	0.485122837192375	0.8704660967667891	0.0911216270450836	0.0	0.0179169701383831	0.00301692420897719	1641.8	5	False		False	False		False			False
129278	all	pro-B cell	6349	Exoc6b	0	0.4850977796537	0.8688097436751379	0.0611560502735309	0.0	0.0053742802303263	0.000343389747363257	1641.8	5	False		False	False		False			False
129279	all	pro-B cell	6350	Tulp3	0	0.485090956387758	0.9031157726279878	0.17694656116863697	0.0	0.00788496038840598	0.0388414328523744	1641.8	5	False		False	False		False			False
129280	all	pro-B cell	6351	Rpl27	0	0.485083564636153	0.709987915117914	0.0919346604132769	0.0	0.006561040408775179	0.220979760303807	1641.8	5	False		False	False		False			False
129281	all	pro-B cell	6352	2410131K14Rik	0	0.48507771951501705	0.881334546195758	0.127784764849711	0.0	0.00650736732691347	0.0137729148670698	1641.8	5	False		False	False		False			False
129282	all	pro-B cell	6353	Bex1	0	0.48507668824912303	0.874921387939389	0.0647637425746756	0.0	0.000324675324675325	2.45278390973755e-05	1641.8	5	False		False	False		False			False
129283	all	pro-B cell	6354	Slc22a4	0	0.485074902457724	0.8617751777261139	0.0363239069370107	0.0	0.000295420974889217	7.35835172921266e-05	1641.8	5	False		False	False		False			False
129284	all	pro-B cell	6355	Xpnpep3	0	0.48506372875182	0.867426575751317	0.0591631629331736	0.0	0.007220708446866491	0.0012999754721609	1641.8	5	False		False	False		False			False
129285	all	pro-B cell	6356	Bcl2l2	0	0.485061264479094	0.8604885967903629	0.0450485889963736	0.0	0.00296113510178902	0.000588668138337012	1641.8	5	False		False	False		False			False
129286	all	pro-B cell	6357	Ric8b	0	0.485054548798863	0.863770741662192	0.0506690588083971	0.0	0.00781134856300663	0.0012999754721609	1641.8	5	False		False	False		False			False
129287	all	pro-B cell	6358	Mefv	0	0.485041006855298	0.858215276055714	0.0415208564047159	0.0	0.00011074197120708702	2.45278390973755e-05	1641.8	5	False		False	False		False			False
129288	all	pro-B cell	6359	1810011H11Rik	0	0.48504099216304497	0.861454413863663	0.0389603619895611	0.0	0.000363636363636364	4.9055678194751e-05	1641.8	5	False		False	False		False			False
129289	all	pro-B cell	6360	Caprin2	0	0.485037430663464	0.8677823506000849	0.0523194352392499	0.0	0.00446570972886762	0.000686779494726514	1641.8	5	False		False	False		False			False
129290	all	pro-B cell	6361	Pdgfrb	0	0.485033531501305	0.871835003982339	0.072240838084344	0.0	0.0043010752688172	9.81113563895021e-05	1641.8	5	False		False	False		False			False
129291	all	pro-B cell	6362	Gemin4	0	0.48503079604856997	0.9186330177066859	0.46677220609350206	0.0		0.0207141830115112	1641.8	5	False		False	False		False			False
129292	all	pro-B cell	6363	Zfp942	0	0.48501524064006607	0.912177393076892	0.12997513524090198	0.0	0.0130257038099303	0.0214629256379904	1641.8	5	False		False	False		False			False
129293	all	pro-B cell	6364	Rcan1	0	0.485015050942494	0.8645069840426679	0.0458482805873774	0.0	0.00242424242424242	0.000392445425558008	1641.8	5	False		False	False		False			False
129294	all	pro-B cell	6365	Samd10	0	0.485011941303015	0.863660699949413	0.0559085255468752	0.0	0.0172137126185266	0.0028942850134903103	1641.8	5	False		False	False		False			False
129295	all	pro-B cell	6366	Rdh12	0	0.48500738733315707	0.873504419854389	0.08878883046266	0.0	0.009511618838507109	0.0112220196009427	1641.8	5	False		False	False		False			False
129296	all	pro-B cell	6367	Hmga1-rs1	0	0.48497736433710603	0.913721799373228	0.333473292751327	0.0	0.0109250808406026	0.0165242617837512	1641.8	5	False		False	False		False			False
129297	all	pro-B cell	6368	Rpl18	0	0.484972002074829	0.756128514059078	0.6734663699613822	4.59109788203836	0.0188097504597188	0.625141844088979	1641.8	5	False		False	False		False			False
129298	all	pro-B cell	6369	Nlrx1	0	0.48495869317219503	0.870748701193298	0.0717667479912139	0.0	0.00189186311070469	0.00916168111676318	1641.8	5	False		False	False		False			False
129299	all	pro-B cell	6370	Zfp707	0	0.48495446976698	0.868029450254628	0.0592301066454605	0.0	0.010414201183432	0.00107922492028452	1641.8	5	False		False	False		False			False
129300	all	pro-B cell	6371	Snap29	0	0.484948235567719	0.91517935830052	0.178569950804566	0.0	0.0208989591987589	0.0380725016446891	1641.8	5	False		False	False		False			False
129301	all	pro-B cell	6372	Fbxl15	0	0.48494325712489394	0.8746315880467491	0.0662473259426073	0.0	0.00673981191222571	0.00105469708118715	1641.8	5	False		False	False		False			False
129302	all	pro-B cell	6373	Aars2	0	0.48494211450099795	0.886910796245141	0.0949564879535683	0.0	0.00370750734475668	0.009750349255100191	1641.8	5	False		False	False		False			False
129303	all	pro-B cell	6374	Nsun6	0	0.484940247471015	0.877203303280499	0.0710748835215781	0.0	0.00562130177514793	0.00046602894285013494	1641.8	5	False		False	False		False			False
129304	all	pro-B cell	6375	Mgat1	0	0.48493416259509203	0.87456048241623	0.29282909344124497	0.0	0.0173318292515569	0.20108654282130603	1641.8	5	False		False	False		False			False
129305	all	pro-B cell	6376	Crem	0	0.484922084130736	0.864244456966553	0.0540355017578446	0.0	0.0083223249669749	0.00154525386313466	1641.8	5	False		False	False		False			False
129306	all	pro-B cell	6377	Dock9	0	0.484913804014738	0.864652385695422	0.0562669623737043	0.0	0.00931216931216931	0.00107922492028452	1641.8	5	False		False	False		False			False
129307	all	pro-B cell	6378	Hyal3	0	0.48490574720137297	0.8788209123965091	0.0884934385186338	0.0	0.00668076907650508	0.0152893016332158	1641.8	5	False		False	False		False			False
129308	all	pro-B cell	6379	Hspb6	0	0.48490527953297397	0.855704595044581	0.042022734899766996	0.0	0.00158646218931782	0.00036791758646063303	1641.8	5	False		False	False		False			False
129309	all	pro-B cell	6380	Rsad1	0	0.484898612850034	0.871130813784974	0.0606751229801746	0.0	0.00539325842696629	0.000588668138337012	1641.8	5	False		False	False		False			False
129310	all	pro-B cell	6381	Isoc2b	0	0.484891104095521	0.8749403564053209	0.0929575355923427	0.0	0.0118834080717489	0.0012999754721609	1641.8	5	False		False	False		False			False
129311	all	pro-B cell	6382	Ccdc84	0	0.48487961688699	0.869180692470765	0.0584767424884923	0.0	0.00931098696461825	0.00122639195486878	1641.8	5	False		False	False		False			False
129312	all	pro-B cell	6383	Slc25a14	0	0.48487820403509296	0.8693844693325459	0.0623404395643313	0.0	0.00814249363867685	0.00117733627667402	1641.8	5	False		False	False		False			False
129313	all	pro-B cell	6384	Ldlrad3	0	0.484875563047363	0.8762141507424921	0.0839953630225786	0.0	0.004075858637220171	0.00943148734683431	1641.8	5	False		False	False		False			False
129314	all	pro-B cell	6385	Cables1	0	0.48487542857357596	0.8643443874238651	0.0439108209675528	0.0	0.0005347593582887701	4.9055678194751e-05	1641.8	5	False		False	False		False			False
129315	all	pro-B cell	6386	Slc2a1	0	0.48487366794713704	0.859174009423648	0.0465426031629731	0.0	0.00485175202156334	0.000441501103752759	1641.8	5	False		False	False		False			False
129316	all	pro-B cell	6387	Sufu	0	0.48487345842222707	0.8686588276445709	0.0663277126830737	0.0	0.0128886376483889	0.0027961736571008103	1641.8	5	False		False	False		False			False
129317	all	pro-B cell	6388	Klhl15	0	0.484872008859321	0.86684373379593	0.0569211484359184	0.0	0.008108108108108109	0.00103016924208977	1641.8	5	False		False	False		False			False
129318	all	pro-B cell	6389	Ppcdc	0	0.484859144466577	0.9193956636051279	0.22412320833944196	0.0	0.0131011392392689	0.0245490941063685	1641.8	5	False		False	False		False			False
129319	all	pro-B cell	6390	Cep72	0	0.484858774129363	0.8600191077077299	0.0462361722675906	0.0	0.00484429065743945	0.00103016924208977	1641.8	5	False		False	False		False			False
129320	all	pro-B cell	6391	Zfp46	0	0.484858113313533	0.8597230727335909	0.0528093845890671	0.0	0.0113654301499605	0.00176600441501104	1641.8	5	False		False	False		False			False
129321	all	pro-B cell	6392	Tubb6	0	0.48485758850416794	0.8585776424436179	0.0363829506836675	0.0	0.0	0.0	1641.8	5	False		False	False		False			False
129322	all	pro-B cell	6393	Dbp	0	0.484853466839413	0.879240588322293	0.094575507487996	0.0	0.0134920634920635	0.000833946529310767	1641.8	5	False		False	False		False			False
129323	all	pro-B cell	6394	Rltpr	0	0.48485128113822495	0.865296210896798	0.0596883120619829	0.0	0.0252631578947368	0.00529801324503311	1641.8	5	False		False	False		False			False
129324	all	pro-B cell	6395	Pik3r5	0	0.48484212178068603	0.854987702374139	0.0558058712909663	0.0	0.0109020742884708	0.0027716458180034303	1641.8	5	False		False	False		False			False
129325	all	pro-B cell	6396	Tmem18	0	0.484838289313061	0.886402869428955	0.15342810803839002	0.0	0.00764636562934307	0.0177261258995226	1641.8	5	False		False	False		False			False
129326	all	pro-B cell	6397	Atp11a	0	0.48482240799804205	0.857010894256352	0.0389819676513179	0.0	0.00139664804469274	0.000245278390973755	1641.8	5	False		False	False		False			False
129327	all	pro-B cell	6398	Hspa12b	0	0.484820483655864	0.8584660441117841	0.0706855057547269	0.0	0.0064310954063604205	0.00223203335786117	1641.8	5	False		False	False		False			False
129328	all	pro-B cell	6399	Pilra	0	0.48481948254573504	0.8508655606290101	0.05915680577731599	0.0	0.00039820806371329	9.81113563895021e-05	1641.8	5	False		False	False		False			False
129329	all	pro-B cell	6400	Zfp868	0	0.48480608557456106	0.8683605152732141	0.0621490152733366	0.0	0.0100418410041841	0.000883002207505518	1641.8	5	False		False	False		False			False
129330	all	pro-B cell	6401	Prepl	0	0.48479977070958397	0.86337086821178	0.0484782129081954	0.0	0.0063694267515923605	0.00122639195486878	1641.8	5	False		False	False		False			False
129331	all	pro-B cell	6402	Zfp770	0	0.48479695558752	0.8688177667513779	0.0584567752089762	0.0	0.0068003487358326105	0.0009565857247976449	1641.8	5	False		False	False		False			False
129332	all	pro-B cell	6403	Ids	0	0.48478646252010904	0.855163182336414	0.0543954797105269	0.0	0.00584291187739464	0.00149619818493991	1641.8	5	False		False	False		False			False
129333	all	pro-B cell	6404	Slx1b	0	0.484783939806715	0.881607147184372	0.094799079885737	0.0	0.00661622166405518	0.0148723283685604	1641.8	5	False		False	False		False			False
129334	all	pro-B cell	6405	Suox	0	0.48476380651533296	0.8539298656294251	0.0455206109219813	0.0	0.00304853590052146	0.0009320578857002689	1641.8	5	False		False	False		False			False
129335	all	pro-B cell	6406	Ift74	0	0.484760801294673	0.878447420729485	0.0786602026250333	0.0	0.00456852791878173	0.00022075055187638	1641.8	5	False		False	False		False			False
129336	all	pro-B cell	6407	Thtpa	0	0.48475526766918703	0.869552900421802	0.0856011854666665	0.0	0.00791946308724832	0.00144714250674515	1641.8	5	False		False	False		False			False
129337	all	pro-B cell	6408	Lpl	0	0.48474886559712105	0.8634674057343291	0.106119504134661	0.0	0.0057625371746409205	0.00819652719629883	1641.8	5	False		False	False		False			False
129338	all	pro-B cell	6409	Gtdc1	0	0.48473825085983097	0.8611303777375909	0.0549252326701019	0.0	0.00783947736817546	0.00206033848417954	1641.8	5	False		False	False		False			False
129339	all	pro-B cell	6410	Tbc1d19	0	0.484729283407913	0.8678568219372059	0.0596579399991134	0.0	0.008972503617945009	0.000760363012018641	1641.8	5	False		False	False		False			False
129340	all	pro-B cell	6411	Ube2cbp	0	0.484725416961872	0.8681837818819972	0.0491777006251995	0.0	0.000873362445414847	7.35835172921266e-05	1641.8	5	False		False	False		False			False
129341	all	pro-B cell	6412	Ccdc122	0	0.48470001770612997	0.8725923254987231	0.062296670542392	0.0	0.00125786163522013	7.35835172921266e-05	1641.8	5	False		False	False		False			False
129342	all	pro-B cell	6413	Rfxank	0	0.484696721121488	0.865521808660332	0.0567848321112502	0.0	0.0123953098827471	0.0027225901398086803	1641.8	5	False		False	False		False			False
129343	all	pro-B cell	6414	Samd8	0	0.48469287986861	0.873600252396504	0.0917789085779611	0.0	0.00971189719362709	0.0118352155783771	1641.8	5	False		False	False		False			False
129344	all	pro-B cell	6415	Tdrd7	0	0.484685493453223	0.8628666176932279	0.0764155672456282	0.0	0.00464936307117082	0.00807388800081196	1641.8	5	False		False	False		False			False
129345	all	pro-B cell	6416	Tada2b	0	0.48465814299671395	0.8658851854186199	0.0713272579572669	0.0	0.011075747931254001	0.00426784400294334	1641.8	5	False		False	False		False			False
129346	all	pro-B cell	6417	Usp18	0	0.48463514482474	0.8581812122637309	0.0568942910881378	0.0	0.00617283950617284	0.00159430954132941	1641.8	5	False		False	False		False			False
129347	all	pro-B cell	6418	D2hgdh	0	0.48463506976199	0.8834810312135699	0.0980056933516187	0.0	0.008895246322437541	0.0104371287498267	1641.8	5	False		False	False		False			False
129348	all	pro-B cell	6419	Pde4b	0	0.484634703288113	0.94430580239923	0.21934608426983698	0.0	0.0332827460992624	0.0553976139229873	1641.8	5	False		False	False		False			False
129349	all	pro-B cell	6420	Zfp949	0	0.484627852109336	0.8647446587329359	0.0571508575499822	0.0	0.00867106503298775	0.00112828059847927	1641.8	5	False		False	False		False			False
129350	all	pro-B cell	6421	Hgf	0	0.48461881149633795	0.875494189160852	0.0750538531347015	0.0	0.00110091743119266	7.35835172921266e-05	1641.8	5	False		False	False		False			False
129351	all	pro-B cell	6422	Ak4	0	0.48460887616352094	0.8636693055042609	0.0555279153183422	0.0	0.0021875	0.000171694873681629	1641.8	5	False		False	False		False			False
129352	all	pro-B cell	6423	Myef2	0	0.48460369282661997	0.922576121855848	0.18145514393124104	0.0	0.00612066853119384	0.0329749400502104	1641.8	5	False		False	False		False			False
129353	all	pro-B cell	6424	Rcbtb1	0	0.48460219821168	0.885237861999745	0.145871703679109	0.0	0.00596155674601624	0.0173091526348673	1641.8	5	False		False	False		False			False
129354	all	pro-B cell	6425	Trmt5	0	0.484601049040697	0.8653108567527941	0.0508139372233394	0.0	0.0035308953341740205	0.000343389747363257	1641.8	5	False		False	False		False			False
129355	all	pro-B cell	6426	Atg4c	0	0.48458404165644303	0.87164049234978	0.0591621355277336	0.0	0.00295081967213115	0.00022075055187638	1641.8	5	False		False	False		False			False
129356	all	pro-B cell	6427	Mex3a	0	0.484577158816601	0.8705984068622059	0.10471511706855198	0.0		0.0016924208977189099	1641.8	5	False		False	False		False			False
129357	all	pro-B cell	6428	Rassf7	0	0.484565458154064	0.85843698053946	0.0453889285956733	0.0	0.00242488139167106	0.0005641402992396371	1641.8	5	False		False	False		False			False
129358	all	pro-B cell	6429	Tle6	0	0.48455346091539503	0.8731187517810799	0.0789009128717045	0.0	0.0100558659217877	0.000441501103752759	1641.8	5	False		False	False		False			False
129359	all	pro-B cell	6430	Alg13	0	0.48455271659461496	0.8829462772421479	0.0893432505633443	0.0	0.00578740157480315	0.0080248323226172	1641.8	5	False		False	False		False			False
129360	all	pro-B cell	6431	Mmp9	0	0.48452240196470203	0.83097142416851	0.0799540798045661	0.0	0.00127226463104326	0.000122639195486878	1641.8	5	False		False	False		False			False
129361	all	pro-B cell	6432	Zfp606	0	0.48452030821516795	0.8722569666433091	0.0784999499767526	0.0	0.0208020050125313	0.00203581064508217	1641.8	5	False		False	False		False			False
129362	all	pro-B cell	6433	Ndrg2	0	0.48451233258895204	0.860329408484858	0.0387385315954205	0.0	0.000382043935052531	4.9055678194751e-05	1641.8	5	False		False	False		False			False
129363	all	pro-B cell	6434	Zfp280b	0	0.484508617618544	0.855329416374889	0.0458287783709821	0.0	0.00615384615384615	0.00117733627667402	1641.8	5	False		False	False		False			False
129364	all	pro-B cell	6435	Tdrkh	0	0.484506980319312	0.8688231063061841	0.0575815412802905	0.0	0.0045845272206303704	0.000392445425558008	1641.8	5	False		False	False		False			False
129365	all	pro-B cell	6436	Gorab	0	0.48448783119367494	0.8656807943064571	0.0592764875246019	0.0	0.0071530758226037204	0.000613195977434388	1641.8	5	False		False	False		False			False
129366	all	pro-B cell	6437	Ankrd24	0	0.484486258405577	0.8703181218649692	0.0604855180915931	0.0	0.00382513661202186	0.000343389747363257	1641.8	5	False		False	False		False			False
129367	all	pro-B cell	6438	Zfp956	0	0.484465774364386	0.8581283834618241	0.0495835382036932	0.0	0.00794612794612795	0.00144714250674515	1641.8	5	False		False	False		False			False
129368	all	pro-B cell	6439	Zfp239	0	0.484449453211871	0.8642730766280191	0.0482789167140629	0.0	0.0017595307917888602	0.00022075055187638	1641.8	5	False		False	False		False			False
129369	all	pro-B cell	6440	Anks3	0	0.48444740074757897	0.886661160608811	0.111012990475125	0.0	0.0208386751403511	0.0138710262234593	1641.8	5	False		False	False		False			False
129370	all	pro-B cell	6441	Hist1h2bj	0	0.48443944731890204	0.867500033935334	0.0636579773117867	0.0	0.0010075566750629699	9.81113563895021e-05	1641.8	5	False		False	False		False			False
129371	all	pro-B cell	6442	Rps6ka5	0	0.484437659350361	0.902260324166637	0.167386530115133	0.0	0.00604106567884926	0.0164016225882644	1641.8	5	False		False	False		False			False
129372	all	pro-B cell	6443	Slc16a3	0	0.484434032721479	0.856008148607288	0.053170739643544004	0.0	0.000317965023847377	4.9055678194751e-05	1641.8	5	False		False	False		False			False
129373	all	pro-B cell	6444	Atg4a	0	0.484405670115449	0.879959729764353	0.105362225536137	0.0	0.006825434363971979	0.00888330669102535	1641.8	5	False		False	False		False			False
129374	all	pro-B cell	6445	Zbtb17	0	0.48440136831619607	0.8811334528817909	0.0993000323935831	0.0	0.0153680507151638	0.0139446097407514	1641.8	5	False		False	False		False			False
129375	all	pro-B cell	6446	Zfp945	0	0.48439559069770893	0.9127422669567409	0.15065636409476402	0.0	0.0171630103069039	0.019083725245545	1641.8	5	False		False	False		False			False
129376	all	pro-B cell	6447	Nhlrc3	0	0.48439163238058597	0.868588974048644	0.0686130227742764	0.0	0.0119148936170213	0.00171694873681629	1641.8	5	False		False	False		False			False
129377	all	pro-B cell	6448	Zswim7	0	0.484388729352471	0.8833698518041949	0.08809522936272	0.0	0.00423203503865709	0.00945601518593168	1641.8	5	False		False	False		False			False
129378	all	pro-B cell	6449	Mastl	0	0.484385224113947	0.857207123312056	0.0398211023065852	0.0	0.00127970749542962	0.000343389747363257	1641.8	5	False		False	False		False			False
129379	all	pro-B cell	6450	Sp100	0	0.48438460437385106	0.8638873767731391	0.268181241014337	0.0	0.0218411823871809	0.167044108556466	1641.8	5	False		False	False		False			False
129380	all	pro-B cell	6451	Vps37c	0	0.484384099487609	0.8563934415555191	0.0463047531766148	0.0	0.00338624338624339	0.000392445425558008	1641.8	5	False		False	False		False			False
129381	all	pro-B cell	6452	Ubtd1	0	0.484345676983706	0.86853128018061	0.0735334492992692	0.0	0.0038183448211624397	0.00746069202337757	1641.8	5	False		False	False		False			False
129382	all	pro-B cell	6453	Fam26f	0	0.48434542477497794	0.8680280502095279	0.0678681776070523	0.0	0.004631578947368421	0.000269806230071131	1641.8	5	False		False	False		False			False
129383	all	pro-B cell	6454	4930402H24Rik	0	0.48431391737046003	0.8729437924823199	0.0898367033893677	0.0	0.00670659956937559	0.008343694230883091	1641.8	5	False		False	False		False			False
129384	all	pro-B cell	6455	Hist2h3c1	0	0.48430056730044896	0.870628159128287	0.144546882704819	0.0	0.0220183486238532	0.000294334069168506	1641.8	5	False		False	False		False			False
129385	all	pro-B cell	6456	Adrb2	0	0.484284948201467	0.8606769358045631	0.0585806453101709	0.0	0.007770270270270271	0.00112828059847927	1641.8	5	False		False	False		False			False
129386	all	pro-B cell	6457	Pigb	0	0.484261538900233	0.859394628262254	0.0479499167846952	0.0	0.00336021505376344	0.000613195977434388	1641.8	5	False		False	False		False			False
129387	all	pro-B cell	6458	Arl13b	0	0.48425161785487	0.8658711219380041	0.0597048367319743	0.0	0.009706959706959709	0.0012999754721609	1641.8	5	False		False	False		False			False
129388	all	pro-B cell	6459	Arfip1	0	0.484248842281235	0.878828207157225	0.10471647790272802	0.0	0.0136612998544186	0.0109031576926768	1641.8	5	False		False	False		False			False
129389	all	pro-B cell	6460	Carf	0	0.48424870338401294	0.8629206728296059	0.0674540304719008	0.0	0.0075513603553581405	0.00166789305862153	1641.8	5	False		False	False		False			False
129390	all	pro-B cell	6461	Ulk3	0	0.484246056449652	0.8621434656977328	0.0696516008100316	0.0	0.0136683417085427	0.00166789305862153	1641.8	5	False		False	False		False			False
129391	all	pro-B cell	6462	Trim45	0	0.4842217806716789	0.857774627605537	0.0433578617982356	0.0	0.00323809523809524	0.000416973264655384	1641.8	5	False		False	False		False			False
129392	all	pro-B cell	6463	Klhl2	0	0.48421936622030604	0.85543322903998	0.0492961406069021	0.0	0.00501672240802676	0.000735835172921265	1641.8	5	False		False	False		False			False
129393	all	pro-B cell	6464	Cbx8	0	0.484217809761641	0.8610097750463499	0.0585896132037989	0.0	0.0162878787878788	0.00210939416237429	1641.8	5	False		False	False		False			False
129394	all	pro-B cell	6465	Alms1	0	0.48420939352336206	0.8841958073089279	0.0905711780907319	0.0	0.003911577095704471	0.00982393277239232	1641.8	5	False		False	False		False			False
129395	all	pro-B cell	6466	Rab11fip5	0	0.48419013918566706	0.852360800092298	0.0414266703125938	0.0	0.00167300380228137	0.000269806230071131	1641.8	5	False		False	False		False			False
129396	all	pro-B cell	6467	Dio2	0	0.484187568109794	0.8580364271785459	0.0412830014969356	0.0	0.00150093808630394	0.000196222712779004	1641.8	5	False		False	False		False			False
129397	all	pro-B cell	6468	Tmc4	0	0.484175927344101	0.856535506864578	0.0404470828404115	0.0	0.00144665461121157	0.000196222712779004	1641.8	5	False		False	False		False			False
129398	all	pro-B cell	6469	Siae	0	0.48413893353118603	0.8620391720353721	0.068686584707273	0.0	0.00234526472781506	0.007288997149695941	1641.8	5	False		False	False		False			False
129399	all	pro-B cell	6470	Fam3a	0	0.48412716119485705	0.878151565232604	0.0967742437631348	0.0	0.0113466538486749	0.00851538910456472	1641.8	5	False		False	False		False			False
129400	all	pro-B cell	6471	Tnfsf10	0	0.48412337130595	0.8576535238977661	0.0514131289564244	0.0	0.00250521920668058	0.000294334069168506	1641.8	5	False		False	False		False			False
129401	all	pro-B cell	6472	Gkap1	0	0.484111601882855	0.9076183586497819	0.21064367486787	0.0	0.00583943839869308	0.0158865379672195	1641.8	5	False		False	False		False			False
129402	all	pro-B cell	6473	Ehbp1l1	0	0.484096295025476	0.807618124945883	0.209767357452071	0.0	0.0076156830298129	0.133845145124274	1641.8	5	False		False	False		False			False
129403	all	pro-B cell	6474	Iqgap1	0	0.484092966797836	0.853501831628161	0.29464054282188695	0.0	0.0262712299202808	0.27094278467830396	1641.8	5	False		False	False		False			False
129404	all	pro-B cell	6475	Malt1	0	0.484065238805665	0.8573037953797079	0.0516593292136304	0.0	0.0119072708113804	0.0027716458180034303	1641.8	5	False		False	False		False			False
129405	all	pro-B cell	6476	Trmt2b	0	0.484064297063447	0.917768725634562	0.16901844504893201	0.0	0.00758799342539547	0.0401903536826142	1641.8	5	False		False	False		False			False
129406	all	pro-B cell	6477	Ltbp1	0	0.484059367084627	0.86872642317401	0.11285705583392698	0.0	0.00476190476190476	0.000318861908265882	1641.8	5	False		False	False		False			False
129407	all	pro-B cell	6478	Stxbp4	0	0.48405855367724104	0.883590142431117	0.0978490260453617	0.0	0.00711357763683345	0.0189856138891555	1641.8	5	False		False	False		False			False
129408	all	pro-B cell	6479	Sirt5	0	0.48405621607787297	0.86495495322698	0.0575552150163492	0.0	0.0062874251497006	0.000515084621044886	1641.8	5	False		False	False		False			False
129409	all	pro-B cell	6480	Zfp688	0	0.48405444165112504	0.882818173165205	0.11585533340333698	0.0	0.0141204262509915	0.00871161181734372	1641.8	5	False		False	False		False			False
129410	all	pro-B cell	6481	C530008M17Rik	0	0.48404685268460795	0.8596644765665871	0.0455387589787658	0.0	0.00202702702702703	0.000294334069168506	1641.8	5	False		False	False		False			False
129411	all	pro-B cell	6482	Olfm1	0	0.48403239621983707	0.841810040799839	0.040490436754541996	0.0	0.0	0.0	1641.8	5	False		False	False		False			False
129412	all	pro-B cell	6483	Pcsk4	0	0.4840268721023379	0.855944849149712	0.0384230039808778	0.0	0.0009669621273166801	0.000147167034584253	1641.8	5	False		False	False		False			False
129413	all	pro-B cell	6484	AI846148	0	0.484017236272818	0.868228391247662	0.0903210297797703	0.0	0.0131817562968005	0.0103795048759653	1641.8	5	False		False	False		False			False
129414	all	pro-B cell	6485	Eri2	0	0.48401563056008795	0.8651029530519191	0.0690885408402778	0.0	0.00229339659944642	0.0007113073338238901	1641.8	5	False		False	False		False			False
129415	all	pro-B cell	6486	Mylk3	0	0.48400299401003705	0.8546454649814	0.0386257508303384	0.0	0.000417188151856487	0.000122639195486878	1641.8	5	False		False	False		False			False
129416	all	pro-B cell	6487	Grik5	0	0.484000367445769	0.8538964945834179	0.0529573849745558	0.0	0.0036759700476514602	0.00132450331125828	1641.8	5	False		False	False		False			False
129417	all	pro-B cell	6488	Vhl	0	0.483993913079396	0.867841947863062	0.0846793516292677	0.0	0.0100131017285829	0.016221359518915998	1641.8	5	False		False	False		False			False
129418	all	pro-B cell	6489	Ube2g2	0	0.483993833149502	0.7796788079953809	0.0973767917652168	0.0	0.00592079234478922	0.119777896188036	1641.8	5	False		False	False		False			False
129419	all	pro-B cell	6490	Ercc5	0	0.48398706466468294	0.8640897619834109	0.058650792791793	0.0	0.0130304841601913	0.0026735344616139302	1641.8	5	False		False	False		False			False
129420	all	pro-B cell	6491	Bbs9	0	0.483984097978796	0.8536100417160719	0.0467564121968094	0.0	0.007759197324414721	0.0014226146676477802	1641.8	5	False		False	False		False			False
129421	all	pro-B cell	6492	Paqr5	0	0.48395690117003	0.868695268722527	0.0802078946220332	0.0	0.0040816326530612205	9.81113563895021e-05	1641.8	5	False		False	False		False			False
129422	all	pro-B cell	6493	Cbwd1	0	0.483951778277864	0.8625170128688309	0.051196913128301	0.0	0.005388272583201271	0.000833946529310767	1641.8	5	False		False	False		False			False
129423	all	pro-B cell	6494	Rcan3	0	0.48394123575684006	0.8523750306339571	0.0407789873085673	0.0	0.0018957345971564	0.000294334069168506	1641.8	5	False		False	False		False			False
129424	all	pro-B cell	6495	Nrp1	0	0.4839366233987121	0.8533660595909759	0.0751595760985359	0.0	0.0009474757208102221	0.00701919091962481	1641.8	5	False		False	False		False			False
129425	all	pro-B cell	6496	Sox6	0	0.48393439135716	0.850159625552994	0.0388586806593577	0.0	0.0009184845005740529	0.000196222712779004	1641.8	5	False		False	False		False			False
129426	all	pro-B cell	6497	Pard6a	0	0.483930904083849	0.880628815379865	0.0924123449612334	0.0	0.00535539215686275	0.00967676573780806	1641.8	5	False		False	False		False			False
129427	all	pro-B cell	6498	Uqcrh	0	0.483929763666746	0.655131436218287	0.22081896727210498	0.0	0.015123673239254	0.41868032135514605	1641.8	5	False		False	False		False			False
129428	all	pro-B cell	6499	Maml1	0	0.483896603228337	0.880755551025652	0.157148082801178	0.0	0.0123841048727328	0.0213562460859342	1641.8	5	False		False	False		False			False
129429	all	pro-B cell	6500	Praf2	0	0.48388233446200496	0.857882211917271	0.0536853280482067	0.0	0.0105831533477322	0.0012018641157714	1641.8	5	False		False	False		False			False
129430	all	pro-B cell	6501	B4galt7	0	0.483868375080326	0.888528728922746	0.119701316104862	0.0	0.014392380952381	0.011369186635527	1641.8	5	False		False	False		False			False
129431	all	pro-B cell	6502	Phf7	0	0.483857173917149	0.862801582723445	0.0603427224917819	0.0	0.00975609756097561	0.000637723816531763	1641.8	5	False		False	False		False			False
129432	all	pro-B cell	6503	Pmpcb	0	0.483852644247376	0.8139484696975741	0.102667262967443	0.0	0.00651502553246918	0.112022870095489	1641.8	5	False		False	False		False			False
129433	all	pro-B cell	6504	Prdm2	0	0.483850460852887	0.890994618682688	0.17949154398343303	0.0	0.0242005527043032	0.0207387108506085	1641.8	5	False		False	False		False			False
129434	all	pro-B cell	6505	Alg11	0	0.483845192213223	0.8613945120544191	0.0653958534923276	0.0	0.007137315748642359	0.00112828059847927	1641.8	5	False		False	False		False			False
129435	all	pro-B cell	6506	Car3	0	0.48383047367432297	0.868192585160625	0.0737947908205725	0.0	0.00636363636363636	0.000515084621044886	1641.8	5	False		False	False		False			False
129436	all	pro-B cell	6507	F5	0	0.48381739925303496	0.8492727288043102	0.0552508363549509	0.0	0.009809809809809809	0.0024037282315428	1641.8	5	False		False	False		False			False
129437	all	pro-B cell	6508	Mospd2	0	0.48380811865158796	0.8520161117726	0.0434303704944677	0.0	0.0026152787336545104	0.00046602894285013494	1641.8	5	False		False	False		False			False
129438	all	pro-B cell	6509	Haao	0	0.4837938549572489	0.8624992468845659	0.0778799131520818	0.0	0.0063650554486814	0.0100692111633661	1641.8	5	False		False	False		False			False
129439	all	pro-B cell	6510	Oas1a	0	0.483787385251034	0.8858775216921378	0.147177690561743	0.0	0.00469977617685597	0.0090390419212763	1641.8	5	False		False	False		False			False
129440	all	pro-B cell	6511	Btnl9	0	0.48378506184577896	0.859387282122463	0.0489802096697738	0.0	0.000269541778975741	2.45278390973755e-05	1641.8	5	False		False	False		False			False
129441	all	pro-B cell	6512	Slc35f5	0	0.483780157841517	0.8598322878580842	0.0559475028510544	0.0	0.00485021398002853	0.000416973264655384	1641.8	5	False		False	False		False			False
129442	all	pro-B cell	6513	Tmem218	0	0.4837715509377679	0.8614955798017091	0.0567030420136538	0.0	0.0103336921420883	0.00117733627667402	1641.8	5	False		False	False		False			False
129443	all	pro-B cell	6514	Zfp143	0	0.48376569908502604	0.895659673926637	0.162361051212728	0.0	0.0116482580256558	0.0185600724288334	1641.8	5	False		False	False		False			False
129444	all	pro-B cell	6515	Cnst	0	0.483747771822468	0.862447076750734	0.0775205010207035	0.0	0.005258748553927929	0.008343694230883091	1641.8	5	False		False	False		False			False
129445	all	pro-B cell	6516	Nudt13	0	0.483733401895553	0.8702412802629341	0.08725339891451898	0.0	0.00797843665768194	0.00858897262185684	1641.8	5	False		False	False		False			False
129446	all	pro-B cell	6517	Kbtbd7	0	0.48371070261985294	0.851546896185011	0.0543354711707712	0.0	0.00546835443037975	0.00132450331125828	1641.8	5	False		False	False		False			False
129447	all	pro-B cell	6518	Tmcc2	0	0.483708705444591	0.828534413764223	0.036602938936007	0.0	0.00104166666666667	0.000269806230071131	1641.8	5	False		False	False		False			False
129448	all	pro-B cell	6519	Dhx35	0	0.483705715420456	0.851993019443166	0.0443286050733914	0.0	0.00627943485086342	0.00098111356389502	1641.8	5	False		False	False		False			False
129449	all	pro-B cell	6520	Ssh3	0	0.48365600548003895	0.851775155530415	0.0525444656569464	0.0	0.0120092378752887	0.00127544763306353	1641.8	5	False		False	False		False			False
129450	all	pro-B cell	6521	Mfsd6	0	0.48365007166169705	0.858762500280136	0.0664008038495641	0.0	0.013953488372093002	0.000662251655629139	1641.8	5	False		False	False		False			False
129451	all	pro-B cell	6522	Fbxo32	0	0.4836481235029121	0.872867143840514	0.100596484818987	0.0	0.00966497822802808	0.0216591483507694	1641.8	5	False		False	False		False			False
129452	all	pro-B cell	6523	Zfp954	0	0.48364579714955896	0.8637198400221411	0.0607670303701188	0.0	0.0128521126760563	0.0017905322541084102	1641.8	5	False		False	False		False			False
129453	all	pro-B cell	6524	Gm3604	0	0.483635764880943	0.851443095552037	0.0649907424272794	0.0	0.0034131571703826	0.00152072602403728	1641.8	5	False		False	False		False			False
129454	all	pro-B cell	6525	Pcbd1	0	0.48363308124765597	0.858857456931557	0.0500806339435197	0.0	0.0009153318077803199	4.9055678194751e-05	1641.8	5	False		False	False		False			False
129455	all	pro-B cell	6526	Fam46c	0	0.483629987983262	0.8259895027848371	0.0442627173372659	0.0	0.000833550403750977	0.000392445425558008	1641.8	5	False		False	False		False			False
129456	all	pro-B cell	6527	Tmem191c	0	0.48362460678879	0.8668385750945079	0.0873591556315083	0.0	0.0120689655172414	0.000343389747363257	1641.8	5	False		False	False		False			False
129457	all	pro-B cell	6528	Cxx1b	0	0.48360201444814704	0.857830528427911	0.0655621171764808	0.0	0.00975609756097561	0.000196222712779004	1641.8	5	False		False	False		False			False
129458	all	pro-B cell	6529	Ptpn14	0	0.483592151595137	0.8586773853412659	0.0708684018058712	0.0	0.00317460317460317	9.81113563895021e-05	1641.8	5	False		False	False		False			False
129459	all	pro-B cell	6530	Mdfic	0	0.48359067081789003	0.8597289690426421	0.0656890042127861	0.0	0.01296	0.00198675496688742	1641.8	5	False		False	False		False			False
129460	all	pro-B cell	6531	Ccdc15	0	0.48358418561294103	0.860677089324881	0.0535738023903612	0.0	0.0050314465408805	0.000686779494726514	1641.8	5	False		False	False		False			False
129461	all	pro-B cell	6532	Mus81	0	0.48357490741816106	0.900850088390648	0.169820398506497	0.0	0.0119294394347953	0.0184374332333465	1641.8	5	False		False	False		False			False
129462	all	pro-B cell	6533	Ezh1	0	0.483570933010199	0.8989022149711201	0.17601019872612	0.0	0.0152137531044371	0.033383345119199	1641.8	5	False		False	False		False			False
129463	all	pro-B cell	6534	Ttc17	0	0.48355622430880896	0.8654819655750899	0.0873333805777313	0.0	0.0110572719641893	0.00866255613914897	1641.8	5	False		False	False		False			False
129464	all	pro-B cell	6535	Casz1	0	0.483555377537187	0.8542096708728001	0.0559611510489805	0.0	0.0121323529411765	0.000809418690213392	1641.8	5	False		False	False		False			False
129465	all	pro-B cell	6536	Slco4a1	0	0.483530375823484	0.8554940536809591	0.0515589641076184	0.0	0.0196601941747573	0.00397350993377483	1641.8	5	False		False	False		False			False
129466	all	pro-B cell	6537	Chordc1	0	0.48352772638138397	0.8303146367083042	0.20045526180421602	0.0	0.00793767594309376	0.122754332914485	1641.8	5	False		False	False		False			False
129467	all	pro-B cell	6538	Cnnm4	0	0.48351593321365505	0.8477738629916179	0.0400199801273152	0.0	0.00330275229357798	0.000441501103752759	1641.8	5	False		False	False		False			False
129468	all	pro-B cell	6539	Far2	0	0.4835018603873	0.8552883341822549	0.0564865747205004	0.0	0.000473653049141504	9.81113563895021e-05	1641.8	5	False		False	False		False			False
129469	all	pro-B cell	6540	Abi3	0	0.48350096045511404	0.8683210257249839	0.10750476793383501	0.0	0.0176769651935862	0.0055432916360068606	1641.8	5	False		False	False		False			False
129470	all	pro-B cell	6541	Cryz	0	0.4834945071945129	0.8575746028319109	0.0594299017354945	0.0	0.00261865793780687	0.000392445425558008	1641.8	5	False		False	False		False			False
129471	all	pro-B cell	6542	Slc46a3	0	0.48349002977508204	0.8406348107293442	0.0363960792708387	0.0	0.00110619469026549	0.00036791758646063303	1641.8	5	False		False	False		False			False
129472	all	pro-B cell	6543	Hist1h2aa	0	0.48347991971518894	0.844913944449393	0.0618387595556316	0.0	0.000726256983240224	0.000318861908265882	1641.8	5	False		False	False		False			False
129473	all	pro-B cell	6544	Stard5	0	0.48344986289401004	0.849093921004211	0.0484962245949845	0.0	0.011875452570601	0.00201128280598479	1641.8	5	False		False	False		False			False
129474	all	pro-B cell	6545	4930427A07Rik	0	0.483431853930832	0.8609168315441459	0.0668677902313116	0.0	0.00048076923076923096	2.45278390973755e-05	1641.8	5	False		False	False		False			False
129475	all	pro-B cell	6546	Tmem154	0	0.48343063875792897	0.837040916810235	0.0392841497112352	0.0	0.00126262626262626	0.000245278390973755	1641.8	5	False		False	False		False			False
129476	all	pro-B cell	6547	Usp20	0	0.483426760757965	0.85449456384795	0.0498229421261525	0.0	0.00506950122649223	0.000760363012018641	1641.8	5	False		False	False		False			False
129477	all	pro-B cell	6548	Bend3	0	0.483410462568702	0.8474856590315358	0.0421422806659772	0.0	0.00493339911198816	0.00122639195486878	1641.8	5	False		False	False		False			False
129478	all	pro-B cell	6549	Cuedc1	0	0.483410227756818	0.868548378582468	0.0969906241901668	0.0	0.0170940170940171	0.000735835172921265	1641.8	5	False		False	False		False			False
129479	all	pro-B cell	6550	Lamp3	0	0.483399775205233	0.8621747208659731	0.0677695446606371	0.0	0.00229445506692161	0.000147167034584253	1641.8	5	False		False	False		False			False
129480	all	pro-B cell	6551	Smyd4	0	0.48337330445201204	0.8702226954897471	0.0777203178734272	0.0	0.0042203263674454	0.00962771005961331	1641.8	5	False		False	False		False			False
129481	all	pro-B cell	6552	Nfatc1	0	0.48335482175380895	0.883111037478532	0.153448920514762	0.0	0.0126686499873487	0.0337757905447571	1641.8	5	False		False	False		False			False
129482	all	pro-B cell	6553	Prkd2	0	0.483354676730173	0.8609272338509829	0.0767411087624493	0.0	0.0146310968587921	0.0419937933902806	1641.8	5	False		False	False		False			False
129483	all	pro-B cell	6554	Hist1h2af	0	0.48334601792937004	0.8774828842429521	0.24880822315219	0.0	0.00230412861991809	0.00692107956323531	1641.8	5	False		False	False		False			False
129484	all	pro-B cell	6555	Capzb	0	0.483342409538891	0.594720526654164	0.182889031771716	0.0	0.0128710094413253	0.354395061483241	1641.8	5	False		False	False		False			False
129485	all	pro-B cell	6556	Tchp	0	0.48334228578254995	0.850820535987999	0.0452078270954753	0.0	0.00533333333333333	0.00103016924208977	1641.8	5	False		False	False		False			False
129486	all	pro-B cell	6557	Hdac6	0	0.48333415927976797	0.848592916517529	0.0430482818439372	0.0	0.0038383838383838397	0.00046602894285013494	1641.8	5	False		False	False		False			False
129487	all	pro-B cell	6558	Tubd1	0	0.48333071310897996	0.855607737755124	0.0435123897949109	0.0	0.0021822149481724	0.00049055678194751	1641.8	5	False		False	False		False			False
129488	all	pro-B cell	6559	Mmab	0	0.483328086193153	0.8662674857647571	0.083655848449828	0.0	0.008067855345551371	0.00827011071359096	1641.8	5	False		False	False		False			False
129489	all	pro-B cell	6560	Zfp369	0	0.48332489215514207	0.8759416366870479	0.0995923530142463	0.0	0.0104590237910201	0.0238666538695332	1641.8	5	False		False	False		False			False
129490	all	pro-B cell	6561	Stxbp1	0	0.48330500378466906	0.8744111241863441	0.105112092227495	0.0	0.00728718096398937	0.0102654338761451	1641.8	5	False		False	False		False			False
129491	all	pro-B cell	6562	Rtn4ip1	0	0.48330408990824797	0.8626827313526858	0.0783305605960883	0.0	0.0064174520809064895	0.008368222069980459	1641.8	5	False		False	False		False			False
129492	all	pro-B cell	6563	Tmem159	0	0.483292835467566	0.858521845521575	0.0563088770653835	0.0	0.00565723793677205	0.000416973264655384	1641.8	5	False		False	False		False			False
129493	all	pro-B cell	6564	Gstm3	0	0.48329265182739206	0.870148822454973	0.17779104268521104	0.0	0.0	0.0	1641.8	5	False		False	False		False			False
129494	all	pro-B cell	6565	Arl6	0	0.483285695470947	0.8620392344422941	0.0585270538219792	0.0	0.00710973724884081	0.0005641402992396371	1641.8	5	False		False	False		False			False
129495	all	pro-B cell	6566	Slc36a1	0	0.483276679277962	0.871780517269068	0.146874982401582	0.0	0.0035597872705438295	0.00692107956323531	1641.8	5	False		False	False		False			False
129496	all	pro-B cell	6567	Gm9920	0	0.48327230192283505	0.86869404705622	0.15640770949649602	0.0	0.009478672985781991	0.000245278390973755	1641.8	5	False		False	False		False			False
129497	all	pro-B cell	6568	Tmem104	0	0.483269866756775	0.8467053875170308	0.0454346744899809	0.0	0.00743276283618582	0.0018641157714005398	1641.8	5	False		False	False		False			False
129498	all	pro-B cell	6569	Arpc1b	0	0.48326911913574605	0.5672679080687839	0.16918464501431196	0.0	0.0135388186912314	0.29356399798629196	1641.8	5	False		False	False		False			False
129499	all	pro-B cell	6570	Wdr91	0	0.48326370502891497	0.8577159261498051	0.058958955521734004	0.0	0.00911736178467507	0.0023056168751533	1641.8	5	False		False	False		False			False
129500	all	pro-B cell	6571	Pias3	0	0.48326079622753004	0.850135284886928	0.0650197714078761	0.0	0.00902378999179655	0.0026980623007113102	1641.8	5	False		False	False		False			False
129501	all	pro-B cell	6572	Btbd19	0	0.48325899756609403	0.855547474538574	0.0526446507669692	0.0	0.009028459273797841	0.00112828059847927	1641.8	5	False		False	False		False			False
129502	all	pro-B cell	6573	Dnajc12	0	0.483253236098221	0.8550184328931509	0.0518158253630614	0.0	0.0107488986784141	0.00149619818493991	1641.8	5	False		False	False		False			False
129503	all	pro-B cell	6574	1810055G02Rik	0	0.4832494766885	0.8455629661469171	0.035013900500958	0.0	0.0009626955475330929	0.000196222712779004	1641.8	5	False		False	False		False			False
129504	all	pro-B cell	6575	Zfp932	0	0.483242935918483	0.8619371546067021	0.0676404480534801	0.0	0.00711331679073615	0.00105469708118715	1641.8	5	False		False	False		False			False
129505	all	pro-B cell	6576	Zfp260	0	0.48323995900248207	0.933770565769414	0.280822674410574	0.0	0.0262219013026848	0.0290462568568549	1641.8	5	False		False	False		False			False
129506	all	pro-B cell	6577	Iqcb1	0	0.48323214186263397	0.890747534748523	0.203876735293883	0.0	0.0181135602691889	0.018731767302515	1641.8	5	False		False	False		False			False
129507	all	pro-B cell	6578	Sirt6	0	0.483226399515424	0.872286919241692	0.0850184097080877	0.0	0.00834851642932451	0.0101673225197556	1641.8	5	False		False	False		False			False
129508	all	pro-B cell	6579	Prkch	0	0.48322626485002795	0.8759900434749649	0.0892016780704986	0.0	0.0033763674388674397	0.0140383818392496	1641.8	5	False		False	False		False			False
129509	all	pro-B cell	6580	Clcn7	0	0.48321338856960794	0.858452461374771	0.0764977711791991	0.0	0.00586072635324129	0.00898141804741485	1641.8	5	False		False	False		False			False
129510	all	pro-B cell	6581	5031439G07Rik	0	0.48319609040783207	0.871254779591082	0.14604370503990802	0.0	0.0206453904108643	0.0612033203413014	1641.8	5	False		False	False		False			False
129511	all	pro-B cell	6582	Nthl1	0	0.48318200516928	0.861151056681621	0.0560407281448576	0.0	0.0023529411764705898	0.000171694873681629	1641.8	5	False		False	False		False			False
129512	all	pro-B cell	6583	Ears2	0	0.483164700516096	0.859730828614999	0.0502584194609022	0.0	0.00310421286031042	0.000343389747363257	1641.8	5	False		False	False		False			False
129513	all	pro-B cell	6584	Zfp12	0	0.48315819281368205	0.851686274147663	0.0523315625265491	0.0	0.00978540772532189	0.0013980868285504	1641.8	5	False		False	False		False			False
129514	all	pro-B cell	6585	Parp4	0	0.48314362628541	0.88350651909216	0.16596449805550598	0.0	0.0171268271574755	0.0284980762010459	1641.8	5	False		False	False		False			False
129515	all	pro-B cell	6586	Antxr2	0	0.48312684324963706	0.8413384070816741	0.0452614150720231	0.0	0.00704607046070461	0.00127544763306353	1641.8	5	False		False	False		False			False
129516	all	pro-B cell	6587	Tcp11l1	0	0.48312344948459995	0.855874240651848	0.0634157478257071	0.0	0.00358744394618834	9.81113563895021e-05	1641.8	5	False		False	False		False			False
129517	all	pro-B cell	6588	Taf1c	0	0.483107903870465	0.8717458237916941	0.0890421567106882	0.0	0.0062883446762322	0.0108050463362873	1641.8	5	False		False	False		False			False
129518	all	pro-B cell	6589	Tmco3	0	0.48309348971326393	0.8628763089733641	0.0687800988404195	0.0	0.00287579445143811	0.00933337599044481	1641.8	5	False		False	False		False			False
129519	all	pro-B cell	6590	Ppil4	0	0.4830893306975301	0.8401898547485781	0.124375816083323	0.0	0.00902836020340935	0.127091421176829	1641.8	5	False		False	False		False			False
129520	all	pro-B cell	6591	F8a	0	0.483077818635385	0.8711057334471519	0.0944548261742668	0.0	0.009663669663669659	0.00844180558727259	1641.8	5	False		False	False		False			False
129521	all	pro-B cell	6592	Appl2	0	0.48307372116334496	0.8535904952110679	0.0570689824672056	0.0	0.0110014104372355	0.0009565857247976449	1641.8	5	False		False	False		False			False
129522	all	pro-B cell	6593	Slc25a15	0	0.48307250568369203	0.8683934930337299	0.0817904336055661	0.0	0.00605414757376494	0.0100201554851713	1641.8	5	False		False	False		False			False
129523	all	pro-B cell	6594	Lefty1	0	0.483052627678279	0.846584465863802	0.0363845581064125	0.0	0.0009276437847866419	0.000245278390973755	1641.8	5	False		False	False		False			False
129524	all	pro-B cell	6595	Blcap	0	0.48304787940359006	0.8909800917318149	0.165411990169769	0.0	0.00815062829394224	0.0165978453010434	1641.8	5	False		False	False		False			False
129525	all	pro-B cell	6596	Zfp952	0	0.48303063819904707	0.8517706730623381	0.0535395068255175	0.0	0.0132434089515635	0.00264900662251655	1641.8	5	False		False	False		False			False
129526	all	pro-B cell	6597	Laptm4b	0	0.483019449517146	0.847870020746397	0.044827266976183	0.0	0.0033036848792884397	0.000318861908265882	1641.8	5	False		False	False		False			False
129527	all	pro-B cell	6598	Spata6	0	0.483017243337351	0.8453427697763001	0.0482189707637149	0.0	0.00664869721473495	0.000907530046602894	1641.8	5	False		False	False		False			False
129528	all	pro-B cell	6599	Bfsp2	0	0.48300988384086496	0.8561692265408459	0.129883764228271	0.0	0.0176996645393289	0.0151710016956202	1641.8	5	False		False	False		False			False
129529	all	pro-B cell	6600	Sgsm3	0	0.4830036722203211	0.850240033443303	0.0382965780250643	0.0	0.0009661835748792269	0.000245278390973755	1641.8	5	False		False	False		False			False
129530	all	pro-B cell	6601	Tbc1d2	0	0.48299209982988395	0.841662983723132	0.0324712822636595	0.0	0.00048820179007323	7.35835172921266e-05	1641.8	5	False		False	False		False			False
129531	all	pro-B cell	6602	Mtrf1l	0	0.482988735844683	0.8712693081605529	0.0933030745230217	0.0	0.00990186527266247	0.00844180558727259	1641.8	5	False		False	False		False			False
129532	all	pro-B cell	6603	Ppp2r3a	0	0.482981280219279	0.8543079689003991	0.0557908507794809	0.0	0.0046511627906976796	0.000245278390973755	1641.8	5	False		False	False		False			False
129533	all	pro-B cell	6604	Hoxb4	0	0.48296562812672994	0.856095821852892	0.0584075259878738	0.0	0.0074251497005988	0.000760363012018641	1641.8	5	False		False	False		False			False
129534	all	pro-B cell	6605	Pla2g6	0	0.482956034468018	0.847770403890432	0.0392689272866991	0.0	0.00186915887850467	0.000294334069168506	1641.8	5	False		False	False		False			False
129535	all	pro-B cell	6606	Nlrc3	0	0.482953304288899	0.845035826925659	0.0589632568768994	0.0	0.0039289055191768	0.00154525386313466	1641.8	5	False		False	False		False			False
129536	all	pro-B cell	6607	Creb3	0	0.48295069111663297	0.856757291309136	0.0583158029418177	0.0	0.0111275964391691	0.0018395879323031602	1641.8	5	False		False	False		False			False
129537	all	pro-B cell	6608	Fam122b	0	0.4829423515256961	0.865801661984285	0.085888331071617	0.0	0.00443883419942955	0.00999562764607394	1641.8	5	False		False	False		False			False
129538	all	pro-B cell	6609	Slc43a2	0	0.48293821087938504	0.8638482360189269	0.0920143655906763	0.0	0.0217280878689168	0.0136417074759162	1641.8	5	False		False	False		False			False
129539	all	pro-B cell	6610	Hsd3b2	0	0.48293415883527296	0.8749202797286492	0.280163564121584	0.0		0.0181879259045974	1641.8	5	False		False	False		False			False
129540	all	pro-B cell	6611	Trdmt1	0	0.482907982803936	0.8475107329009309	0.0444942101366715	0.0	0.007159090909090909	0.00154525386313466	1641.8	5	False		False	False		False			False
129541	all	pro-B cell	6612	Mmachc	0	0.482903262253154	0.85101538989549	0.0397634351988992	0.0	0.00204678362573099	0.000343389747363257	1641.8	5	False		False	False		False			False
129542	all	pro-B cell	6613	Zfp428	0	0.48289954264360396	0.8579084800912671	0.0620647459038865	0.0	0.0104166666666667	0.000858474368408143	1641.8	5	False		False	False		False			False
129543	all	pro-B cell	6614	4931406P16Rik	0	0.48283616108469607	0.8764468685335991	0.0909284430888964	0.0	0.0106922821142223	0.0211195358906272	1641.8	5	False		False	False		False			False
129544	all	pro-B cell	6615	Gtpbp3	0	0.48283423744990706	0.865834983136369	0.0811696714793144	0.0	0.00615529029953432	0.0106824071408005	1641.8	5	False		False	False		False			False
129545	all	pro-B cell	6616	Dynlt3	0	0.482829914069057	0.8222133716193559	0.06684777205540701	0.0	0.0143824534296094	0.11194505764042201	1641.8	5	False		False	False		False			False
129546	all	pro-B cell	6617	1600012H06Rik	0	0.48282755723026394	0.855996844139748	0.086527096929246	0.0		0.0026735344616139302	1641.8	5	False		False	False		False			False
129547	all	pro-B cell	6618	Abcb1b	0	0.48282200181777796	0.871137728734005	0.0837039851812586	0.0	0.00425623227347365	0.00923526463405531	1641.8	5	False		False	False		False			False
129548	all	pro-B cell	6619	Pik3c2a	0	0.48281226088431106	0.857822012167511	0.0873645406855796	0.0	0.0111465093411996	0.0146559170745753	1641.8	5	False		False	False		False			False
129549	all	pro-B cell	6620	Trim16	0	0.48280974854940206	0.868265193436355	0.091747387380288	0.0	0.0142419468283635	0.0112220196009427	1641.8	5	False		False	False		False			False
129550	all	pro-B cell	6621	Hspa1a	0	0.482802005987832	0.8385524685152059	0.0717776055073509	0.0	0.00200462606013878	0.000637723816531763	1641.8	5	False		False	False		False			False
129551	all	pro-B cell	6622	Traf3ip1	0	0.482773275575525	0.854349869917917	0.0460795938673457	0.0	0.0032948929159802303	0.00049055678194751	1641.8	5	False		False	False		False			False
129552	all	pro-B cell	6623	Arrdc4	0	0.4827689333439171	0.85241033662863	0.045974732831363	0.0	0.000652528548123981	4.9055678194751e-05	1641.8	5	False		False	False		False			False
129553	all	pro-B cell	6624	Mblac1	0	0.48275738922261996	0.851598124113049	0.0435576424354083	0.0	0.00323076923076923	0.000515084621044886	1641.8	5	False		False	False		False			False
129554	all	pro-B cell	6625	P2rx1	0	0.482749942986454	0.8451563972567869	0.0378307427538567	0.0	0.0004901960784313731	4.9055678194751e-05	1641.8	5	False		False	False		False			False
129555	all	pro-B cell	6626	Zscan29	0	0.482748411915062	0.8641053854255091	0.0897756982477648	0.0	0.0104770874932499	0.008171999357201459	1641.8	5	False		False	False		False			False
129556	all	pro-B cell	6627	Osm	0	0.48274177858924394	0.83800896244507	0.0480345887627313	0.0	0.0037328094302554	0.0009320578857002689	1641.8	5	False		False	False		False			False
129557	all	pro-B cell	6628	Bbc3	0	0.482730567001514	0.8553069555789541	0.0657308520572795	0.0	0.007745159275452841	0.00152072602403728	1641.8	5	False		False	False		False			False
129558	all	pro-B cell	6629	Mgam	0	0.4827291692236911	0.8459679823754741	0.0531669712522357	0.0	0.00104849279161206	0.000196222712779004	1641.8	5	False		False	False		False			False
129559	all	pro-B cell	6630	Selk	0	0.482727248281924	0.579508432356696	0.0698523259094059	0.0	0.00868023705542288	0.235321154728008	1641.8	5	False		False	False		False			False
129560	all	pro-B cell	6631	Spg11	0	0.48272021462725495	0.8512714243948679	0.0507392363486106	0.0	0.0102434928631402	0.00299239636987981	1641.8	5	False		False	False		False			False
129561	all	pro-B cell	6632	Gadd45b	0	0.482714647544016	0.8609463090023679	0.0843737862271505	0.0	0.0185255441540646	0.0136417074759162	1641.8	5	False		False	False		False			False
129562	all	pro-B cell	6633	Pnp2	0	0.48270110581887604	0.852958100135976	0.0626250836148812	0.0	0.00108611278212241	0.007288997149695941	1641.8	5	False		False	False		False			False
129563	all	pro-B cell	6634	Itm2a	0	0.482674289896771	0.864558164624466	0.0871344014137086	0.0	0.0100502512562814	0.000245278390973755	1641.8	5	False		False	False		False			False
129564	all	pro-B cell	6635	Zscan22	0	0.48267320841146094	0.844671877434365	0.0460857173469369	0.0	0.00536842105263158	0.00125091979396615	1641.8	5	False		False	False		False			False
129565	all	pro-B cell	6636	Tspyl3	0	0.48266178360145395	0.8500517127953321	0.0552844753372315	0.0	0.0114503816793893	0.00147167034584253	1641.8	5	False		False	False		False			False
129566	all	pro-B cell	6637	D11Wsu47e	0	0.48266170414416204	0.846620208179063	0.0421793609754312	0.0	0.00385626643295355	0.0005396124601422611	1641.8	5	False		False	False		False			False
129567	all	pro-B cell	6638	Nudt22	0	0.482657548557875	0.873750016951524	0.086923984310833	0.0	0.007998779543741	0.0156081635414816	1641.8	5	False		False	False		False			False
129568	all	pro-B cell	6639	Arsk	0	0.482651031171375	0.8670187003719408	0.0891467747656995	0.0	0.00636146128636629	0.007755026092546071	1641.8	5	False		False	False		False			False
129569	all	pro-B cell	6640	Rsad2	0	0.48264526190638796	0.825474075907065	0.0670504477963684	0.0	0.00191118984087121	0.0145289386211971	1641.8	5	False		False	False		False			False
129570	all	pro-B cell	6641	Fancf	0	0.48262835231802503	0.843907214012669	0.0425638603871638	0.0	0.00158201498751041	0.00046602894285013494	1641.8	5	False		False	False		False			False
129571	all	pro-B cell	6642	Gja1	0	0.48262109561866606	0.851971737017429	0.0366178920745039	0.0	0.00016447368421052601	2.45278390973755e-05	1641.8	5	False		False	False		False			False
129572	all	pro-B cell	6643	Trim65	0	0.48261704190136	0.8563608809530421	0.0837990403126656	0.0	0.0233618233618234	0.0010056414029924	1641.8	5	False		False	False		False			False
129573	all	pro-B cell	6644	Kctd3	0	0.48259476269055895	0.8799339339655949	0.0982599890275495	0.0	0.0359616928675107	0.0194302775028968	1641.8	5	False		False	False		False			False
129574	all	pro-B cell	6645	Zdhhc24	0	0.482592830609706	0.841997385106418	0.0460397491559792	0.0	0.00742544126597687	0.00149619818493991	1641.8	5	False		False	False		False			False
129575	all	pro-B cell	6646	Zfp839	0	0.482592768258306	0.8525500426654871	0.0546105948920967	0.0	0.007992895204262879	0.0011037527593819	1641.8	5	False		False	False		False			False
129576	all	pro-B cell	6647	Kdm4b	0	0.482589478769192	0.845348035753164	0.049073131637957006	0.0	0.018966218966218997	0.00571498650968849	1641.8	5	False		False	False		False			False
129577	all	pro-B cell	6648	Tmub1	0	0.482551696685194	0.8755983367872009	0.09083990679213	0.0	0.0103079610068578	0.0152893016332158	1641.8	5	False		False	False		False			False
129578	all	pro-B cell	6649	Sertad1	0	0.48254309581240296	0.8511385970787221	0.0584102119817179	0.0	0.0187958883994126	0.0047093451066961	1641.8	5	False		False	False		False			False
129579	all	pro-B cell	6650	Rapgef2	0	0.48253536118616297	0.845599473656635	0.044529147369253	0.0	0.0046795523906409	0.0005641402992396371	1641.8	5	False		False	False		False			False
129580	all	pro-B cell	6651	Dusp6	0	0.48250711730068496	0.898115736562698	0.18551464407940801	0.0	0.0376173781808805	0.0420129155437002	1641.8	5	False		False	False		False			False
129581	all	pro-B cell	6652	Afap1	0	0.482501652460312	0.864857316841037	0.100908971838497	0.0	0.014456335481729999	0.00871161181734372	1641.8	5	False		False	False		False			False
129582	all	pro-B cell	6653	Cep135	0	0.482493441687468	0.8598795892518829	0.0780838138760966	0.0	0.00568005124025666	0.0101182668415608	1641.8	5	False		False	False		False			False
129583	all	pro-B cell	6654	Ap1s3	0	0.48249227912389897	0.867435279912566	0.0977343628382983	0.0	0.025024246395806	0.0186005599113615	1641.8	5	False		False	False		False			False
129584	all	pro-B cell	6655	Mllt6	0	0.482470360480095	0.8374235094460009	0.0476961053775692	0.0	0.0150354609929078	0.0025999509443218	1641.8	5	False		False	False		False			False
129585	all	pro-B cell	6656	Rpl5	0	0.48246429611436403	0.755144764827504	0.26111915785265805	0.0	0.0177619968941281	0.489694997975619	1641.8	5	False		False	False		False			False
129586	all	pro-B cell	6657	Dhx32	0	0.48245500584611994	0.872338670807945	0.0973969411916589	0.0	0.0124057504775309	0.00925122427748598	1641.8	5	False		False	False		False			False
129587	all	pro-B cell	6658	Hlx	0	0.482449956349637	0.8507404881505841	0.0791251929490562	0.0	0.0106434587654208	0.0089323623692201	1641.8	5	False		False	False		False			False
129588	all	pro-B cell	6659	B4galt5	0	0.48244773932474605	0.849676570931935	0.0763864184067346	0.0	0.00772642010596067	0.0109276855317742	1641.8	5	False		False	False		False			False
129589	all	pro-B cell	6660	Suclg1	0	0.482395769339118	0.586266594044509	0.13463843660459598	0.0	0.0074055186152061905	0.23617528983852498	1641.8	5	False		False	False		False			False
129590	all	pro-B cell	6661	Naglu	0	0.48239078111013894	0.853260516167307	0.0768187332520007	0.0	0.007783544905266491	0.00824558287449358	1641.8	5	False		False	False		False			False
129591	all	pro-B cell	6662	Atf5	0	0.482385534069866	0.8391874911519308	0.0411475229442697	0.0	0.00387557368689444	0.0009320578857002689	1641.8	5	False		False	False		False			False
129592	all	pro-B cell	6663	Klhl24	0	0.482381137934796	0.947489219743918	0.22171668932051997	0.0	0.0398428232798235	0.0625523514916571	1641.8	5	False		False	False		False			False
129593	all	pro-B cell	6664	Brf2	0	0.48237226115131804	0.843518448268612	0.0439596065942047	0.0	0.007295466388744141	0.00171694873681629	1641.8	5	False		False	False		False			False
129594	all	pro-B cell	6665	Casp4	0	0.482366963127765	0.856948876116456	0.0669327633797693	0.0	0.0134471718249733	0.00154525386313466	1641.8	5	False		False	False		False			False
129595	all	pro-B cell	6666	Add3	0	0.482359398987426	0.796541261784649	0.10538942783450801	0.0	0.007494889746299541	0.1264291695212	1641.8	5	False		False	False		False			False
129596	all	pro-B cell	6667	Armcx6	0	0.48235540083164097	0.852892840394302	0.0524121294422094	0.0	0.00302267002518892	0.000294334069168506	1641.8	5	False		False	False		False			False
129597	all	pro-B cell	6668	Tbxa2r	0	0.482336593947276	0.8326341563622959	0.0457259158898026	0.0	0.00488888888888889	0.0005396124601422611	1641.8	5	False		False	False		False			False
129598	all	pro-B cell	6669	Rdh13	0	0.482323324242944	0.8468009261180991	0.040563020229319	0.0	0.00236920039486673	0.000294334069168506	1641.8	5	False		False	False		False			False
129599	all	pro-B cell	6670	Anp32a	0	0.482311883171935	0.5413359112891211	0.11480762472324	0.0	0.00820967322379903	0.237888009637566	1641.8	5	False		False	False		False			False
129600	all	pro-B cell	6671	Timm8a1	0	0.48230749891303293	0.8534332002362209	0.05270182893194901	0.0	0.000772200772200772	2.45278390973755e-05	1641.8	5	False		False	False		False			False
129601	all	pro-B cell	6672	Rhbdd1	0	0.482298969751681	0.8445647561371759	0.0487753442295779	0.0	0.009315323707498841	0.00245278390973755	1641.8	5	False		False	False		False			False
129602	all	pro-B cell	6673	Ptcd1	0	0.482296334257576	0.850643415804088	0.0580535426020569	0.0	0.00782795698924731	0.00223203335786117	1641.8	5	False		False	False		False			False
129603	all	pro-B cell	6674	Lysmd3	0	0.4822947390366679	0.8522799243291751	0.0544455049602699	0.0	0.00828571428571429	0.0014226146676477802	1641.8	5	False		False	False		False			False
129604	all	pro-B cell	6675	Zc3h8	0	0.4822852996167	0.849456080725657	0.0455877245453363	0.0	0.004587813620071679	0.000784890851116016	1641.8	5	False		False	False		False			False
129605	all	pro-B cell	6676	Zswim1	0	0.482277370777674	0.8439683472536859	0.0434973030621054	0.0	0.00540123456790123	0.000858474368408143	1641.8	5	False		False	False		False			False
129606	all	pro-B cell	6677	Klc4	0	0.48227122403407996	0.8469890507942991	0.0538509421430035	0.0	0.0193991416309013	0.0027716458180034303	1641.8	5	False		False	False		False			False
129607	all	pro-B cell	6678	Numb	0	0.48226952811534396	0.8393269367602428	0.0453998114388043	0.0	0.00638606676342525	0.00161883738042678	1641.8	5	False		False	False		False			False
129608	all	pro-B cell	6679	Osbpl3	0	0.48226278248196996	0.850347159931711	0.0557301857576178	0.0	0.0008307633050080599	0.0069701352414300605	1641.8	5	False		False	False		False			False
129609	all	pro-B cell	6680	Bcl2l11	0	0.482261541669062	0.874573655549216	0.140273836938689	0.0	0.00595884523430171	0.0325248707507909	1641.8	5	False		False	False		False			False
129610	all	pro-B cell	6681	Fgfbp3	0	0.482257492322046	0.8605554438720059	0.0709862126075499	0.0	0.00326086956521739	0.000147167034584253	1641.8	5	False		False	False		False			False
129611	all	pro-B cell	6682	Luzp1	0	0.48224824079918	0.86403826426337	0.09861303212462699	0.0	0.0108975535168196	0.0077304982534487	1641.8	5	False		False	False		False			False
129612	all	pro-B cell	6683	Mkl2	0	0.48224215338275395	0.863773266285167	0.092743854515776	0.0	0.0150826358967763	0.009766308898530859	1641.8	5	False		False	False		False			False
129613	all	pro-B cell	6684	Rara	0	0.482241928969511	0.8279340959948821	0.0420368047050154	0.0	0.00601407549584133	0.00115280843757665	1641.8	5	False		False	False		False			False
129614	all	pro-B cell	6685	Slc4a8	0	0.48223847840079703	0.8456764963768059	0.0424159763646955	0.0	0.0022085889570552103	0.00022075055187638	1641.8	5	False		False	False		False			False
129615	all	pro-B cell	6686	Prnp	0	0.48223652170238	0.8328068431353169	0.0324943269182875	0.0	0.0006990562740300589	0.000245278390973755	1641.8	5	False		False	False		False			False
129616	all	pro-B cell	6687	Slc25a42	0	0.482230327594744	0.83923877305683	0.0394900170696904	0.0	0.00145653163404643	0.000392445425558008	1641.8	5	False		False	False		False			False
129617	all	pro-B cell	6688	Frs2	0	0.482226927863985	0.8413439449175508	0.0420437532886068	0.0	0.0059375	0.0009320578857002689	1641.8	5	False		False	False		False			False
129618	all	pro-B cell	6689	Mcpt8	0	0.48222641641267205	0.8213695311406659	0.0340260820277004	0.0	0.000692041522491349	0.000122639195486878	1641.8	5	False		False	False		False			False
129619	all	pro-B cell	6690	Armc9	0	0.48222321665636897	0.8405251153554091	0.0374791359535729	0.0	0.0019750966079862603	0.0005641402992396371	1641.8	5	False		False	False		False			False
129620	all	pro-B cell	6691	Phf19	0	0.48220598998634395	0.8344528849856422	0.0322283582731752	0.0	0.000870038064165307	0.000196222712779004	1641.8	5	False		False	False		False			False
129621	all	pro-B cell	6692	Tnip2	0	0.482201919811497	0.846805366359745	0.0423221055910476	0.0	0.00203458799593082	0.000245278390973755	1641.8	5	False		False	False		False			False
129622	all	pro-B cell	6693	Lhfpl2	0	0.48220128631592796	0.8456519279954701	0.0355433162280199	0.0	0.000342465753424658	4.9055678194751e-05	1641.8	5	False		False	False		False			False
129623	all	pro-B cell	6694	Gm12216	0	0.482187584667663	0.86882001821663	0.12166985979095099	0.0	0.0134831460674157	0.000294334069168506	1641.8	5	False		False	False		False			False
129624	all	pro-B cell	6695	Sumf1	0	0.48218060542391294	0.84210902612478	0.0441546433686873	0.0	0.007376185458377241	0.00171694873681629	1641.8	5	False		False	False		False			False
129625	all	pro-B cell	6696	Mtrf1	0	0.48217409526787497	0.8492197712598841	0.0474176256885662	0.0	0.0046511627906976796	0.000784890851116016	1641.8	5	False		False	False		False			False
129626	all	pro-B cell	6697	Zdhhc9	0	0.48217158219890205	0.836686703328455	0.0421560170355712	0.0	0.00809160305343512	0.0012999754721609	1641.8	5	False		False	False		False			False
129627	all	pro-B cell	6698	Exog	0	0.48217100963290793	0.845758871960855	0.0451789650524891	0.0	0.00509218612818262	0.0007113073338238901	1641.8	5	False		False	False		False			False
129628	all	pro-B cell	6699	Fam13b	0	0.48215617974412106	0.8571768448999659	0.08106150383960499	0.0	0.00521738273454323	0.0075588033797670704	1641.8	5	False		False	False		False			False
129629	all	pro-B cell	6700	Kctd18	0	0.482127941856083	0.846552704599893	0.052842271639855	0.0	0.0126036484245439	0.0018641157714005398	1641.8	5	False		False	False		False			False
129630	all	pro-B cell	6701	Cnr2	0	0.482121146125496	0.8460698588344591	0.0512576884867719	0.0	0.0132664866949479	0.00421878832474859	1641.8	5	False		False	False		False			False
129631	all	pro-B cell	6702	Ccdc94	0	0.48209648511902703	0.851122516899273	0.0520725587960199	0.0	0.0078588612670409	0.0012018641157714	1641.8	5	False		False	False		False			False
129632	all	pro-B cell	6703	Oas3	0	0.48209218937051296	0.8284210318289019	0.0385648018010695	0.0	0.0029443447037702	0.0010056414029924	1641.8	5	False		False	False		False			False
129633	all	pro-B cell	6704	Peli2	0	0.482083291589423	0.838889000977592	0.0345939929195313	0.0	0.000246913580246914	2.45278390973755e-05	1641.8	5	False		False	False		False			False
129634	all	pro-B cell	6705	Slc7a6	0	0.482073601071904	0.8443026711808901	0.0457538653400643	0.0	0.00583395661929693	0.0009565857247976449	1641.8	5	False		False	False		False			False
129635	all	pro-B cell	6706	Klhdc1	0	0.482073048988882	0.8557334741056121	0.0648390973096223	0.0	0.00606060606060606	0.000269806230071131	1641.8	5	False		False	False		False			False
129636	all	pro-B cell	6707	Slc25a25	0	0.482035793895036	0.838932908892888	0.0414377903740543	0.0	0.0051497005988024	0.00105469708118715	1641.8	5	False		False	False		False			False
129637	all	pro-B cell	6708	Dapk2	0	0.482030397913386	0.833576318163753	0.0305100394390595	0.0	0.000370644922164566	0.000122639195486878	1641.8	5	False		False	False		False			False
129638	all	pro-B cell	6709	Pan3	0	0.4819991261802051	0.852528113818808	0.250712398212721	0.0	0.009963632130927791	0.122680749397193	1641.8	5	False		False	False		False			False
129639	all	pro-B cell	6710	Agpat4	0	0.48199559623997296	0.8458881815475771	0.0640323108338636	0.0	0.00207566334560531	0.00746069202337757	1641.8	5	False		False	False		False			False
129640	all	pro-B cell	6711	Slc31a2	0	0.481992398202123	0.831204078267226	0.0361049894214872	0.0	0.00274250888776028	0.000662251655629139	1641.8	5	False		False	False		False			False
129641	all	pro-B cell	6712	Sesn3	0	0.48199210005117105	0.86183532777279	0.12876029047725301	0.0	0.0455696202531646	0.000441501103752759	1641.8	5	False		False	False		False			False
129642	all	pro-B cell	6713	Cd33	0	0.481954699361834	0.8266075417212451	0.0351890845176187	0.0	0.000381679389312977	7.35835172921266e-05	1641.8	5	False		False	False		False			False
129643	all	pro-B cell	6714	Vps54	0	0.48195451068528206	0.8605923673027521	0.085139301576983	0.0	0.0145088657004666	0.0142389438099199	1641.8	5	False		False	False		False			False
129644	all	pro-B cell	6715	Dnase1l1	0	0.48195334936062	0.8360741868698759	0.0331303890744255	0.0	0.0008465608465608469	0.000196222712779004	1641.8	5	False		False	False		False			False
129645	all	pro-B cell	6716	Serpinb6b	0	0.481935589524895	0.8430746013660791	0.042911727131976	0.0	0.0009626955475330929	0.000196222712779004	1641.8	5	False		False	False		False			False
129646	all	pro-B cell	6717	Dhx57	0	0.48192571218742797	0.8468091878539291	0.0548212123146148	0.0	0.0183839881393625	0.00304145204807456	1641.8	5	False		False	False		False			False
129647	all	pro-B cell	6718	Mbtd1	0	0.48192565233624707	0.8511068485987521	0.285650968913343	0.0	0.0168310270372947	0.16121927998473198	1641.8	5	False		False	False		False			False
129648	all	pro-B cell	6719	Ddx19b	0	0.481923466465812	0.840042004519063	0.0422715730522281	0.0	0.007614515169541941	0.00156978170223203	1641.8	5	False		False	False		False			False
129649	all	pro-B cell	6720	Hpse	0	0.48189903300025894	0.8348386912156801	0.0486837007370523	0.0	0.013102760226139	0.004831984302182971	1641.8	5	False		False	False		False			False
129650	all	pro-B cell	6721	Rras2	0	0.48188731168670096	0.83560837942075	0.0483714122186981	0.0	0.0166080225193526	0.0028942850134903103	1641.8	5	False		False	False		False			False
129651	all	pro-B cell	6722	Cd99l2	0	0.481886467295038	0.841515726827758	0.0430224838292299	0.0	0.00397022332506204	0.00098111356389502	1641.8	5	False		False	False		False			False
129652	all	pro-B cell	6723	Prkcq	0	0.481876555041329	0.8506667918384481	0.0609149709774297	0.0	0.0055741360089186206	0.000613195977434388	1641.8	5	False		False	False		False			False
129653	all	pro-B cell	6724	Ltb	0	0.481846102125144	0.89994630986423	0.20885454615454896	0.0	0.027549109038891	0.0417890024818349	1641.8	5	False		False	False		False			False
129654	all	pro-B cell	6725	Oraov1	0	0.48183859889468605	0.8561315376656758	0.086378563408699	0.0	0.0123949726929002	0.009521030507557109	1641.8	5	False		False	False		False			False
129655	all	pro-B cell	6726	Fbxo4	0	0.48183389142773503	0.8478154980985971	0.0521658310321484	0.0	0.00851760851760852	0.00127544763306353	1641.8	5	False		False	False		False			False
129656	all	pro-B cell	6727	Slc35e2	0	0.48182692660500603	0.8453988597456591	0.0540027586167029	0.0	0.00495495495495496	0.000269806230071131	1641.8	5	False		False	False		False			False
129657	all	pro-B cell	6728	Xdh	0	0.48181756366198497	0.8222085481214642	0.0331934926193557	0.0	0.00035650623885917997	9.81113563895021e-05	1641.8	5	False		False	False		False			False
129658	all	pro-B cell	6729	Ipp	0	0.481813143296046	0.8479621101445709	0.0478574953194304	0.0	0.00454914703493095	0.000686779494726514	1641.8	5	False		False	False		False			False
129659	all	pro-B cell	6730	2700081O15Rik	0	0.481807541719856	0.843409758968838	0.0881483344588896	0.0	0.00664301838116737	0.00505273485405935	1641.8	5	False		False	False		False			False
129660	all	pro-B cell	6731	Obfc1	0	0.481803244325134	0.8395226856864441	0.0420933813862238	0.0	0.00353591160220995	0.000392445425558008	1641.8	5	False		False	False		False			False
129661	all	pro-B cell	6732	Naip5	0	0.481778566158242	0.8350006987540249	0.0454903565132719	0.0	0.00420499342969777	0.00156978170223203	1641.8	5	False		False	False		False			False
129662	all	pro-B cell	6733	Gpr157	0	0.48177468531445294	0.843912795453033	0.0605958107014201	0.0	0.0069333333333333295	0.0009565857247976449	1641.8	5	False		False	False		False			False
129663	all	pro-B cell	6734	Tgfbr1	0	0.48176820266244397	0.8770660835514499	0.156525340844858	0.0	0.0129415944819899	0.0194676024754363	1641.8	5	False		False	False		False			False
129664	all	pro-B cell	6735	Dolk	0	0.48175853628230997	0.8445368124392121	0.0432952167565021	0.0	0.00373514431239389	0.0005396124601422611	1641.8	5	False		False	False		False			False
129665	all	pro-B cell	6736	Renbp	0	0.48175152959963596	0.8472590000976971	0.0534770684747148	0.0	0.00495049504950495	0.000245278390973755	1641.8	5	False		False	False		False			False
129666	all	pro-B cell	6737	Ccdc14	0	0.481746724015435	0.8397226009320601	0.0391453898583718	0.0	0.00269905533063428	0.00049055678194751	1641.8	5	False		False	False		False			False
129667	all	pro-B cell	6738	Slc25a23	0	0.481742386771736	0.8546117538451948	0.0829065508189567	0.0	0.00959746091644738	0.0108050463362873	1641.8	5	False		False	False		False			False
129668	all	pro-B cell	6739	Gpx3	0	0.481728653489149	0.8299675859100649	0.0396325828823066	0.0	0.000481637567730283	9.81113563895021e-05	1641.8	5	False		False	False		False			False
129669	all	pro-B cell	6740	Dennd4c	0	0.48170960052531	0.8502156130413691	0.0678484657723874	0.0	0.00697674418604651	0.000147167034584253	1641.8	5	False		False	False		False			False
129670	all	pro-B cell	6741	Micall2	0	0.48170688384992705	0.8308344987249179	0.0303672888584873	0.0	0.000468201326570425	0.000147167034584253	1641.8	5	False		False	False		False			False
129671	all	pro-B cell	6742	Ap4e1	0	0.481706552438968	0.846257651686662	0.0754711233895608	0.0	0.00813390078622602	0.0101342264849915	1641.8	5	False		False	False		False			False
129672	all	pro-B cell	6743	Zfp715	0	0.48167848705569605	0.842231871270729	0.0507031383419378	0.0	0.0105726872246696	0.00176600441501104	1641.8	5	False		False	False		False			False
129673	all	pro-B cell	6744	Tom1	0	0.481670701211534	0.8447405179777141	0.0806390189755882	0.0	0.00391045621989232	0.0016924208977189099	1641.8	5	False		False	False		False			False
129674	all	pro-B cell	6745	Fam73b	0	0.481647166624841	0.8345868804957859	0.0372743349627379	0.0	0.00249816311535636	0.000833946529310767	1641.8	5	False		False	False		False			False
129675	all	pro-B cell	6746	Mdm1	0	0.48164462045142403	0.840277632753665	0.0416228877295054	0.0	0.00386384544618215	0.000515084621044886	1641.8	5	False		False	False		False			False
129676	all	pro-B cell	6747	Klhl36	0	0.481628596438599	0.8382827393599871	0.0446801165470015	0.0	0.00818505338078292	0.0016924208977189099	1641.8	5	False		False	False		False			False
129677	all	pro-B cell	6748	C330018D20Rik	0	0.48161755830325603	0.847507702940045	0.0488569524631228	0.0	0.0071467244179750904	0.00161883738042678	1641.8	5	False		False	False		False			False
129678	all	pro-B cell	6749	Engase	0	0.48161485117200703	0.838805934163641	0.0384309163057961	0.0	0.00281195079086116	0.000588668138337012	1641.8	5	False		False	False		False			False
129679	all	pro-B cell	6750	Ece1	0	0.48161450838248404	0.8311677522058759	0.0436120579649751	0.0	0.0113544201135442	0.00171694873681629	1641.8	5	False		False	False		False			False
129680	all	pro-B cell	6751	Ofd1	0	0.481612656717252	0.8628777526593959	0.0937003009210084	0.0	0.00989744880304508	0.00907952940380435	1641.8	5	False		False	False		False			False
129681	all	pro-B cell	6752	Fkbp9	0	0.481598175058103	0.846539247547788	0.0405818386380792	0.0	0.0	0.0	1641.8	5	False		False	False		False			False
129682	all	pro-B cell	6753	Chac2	0	0.48158878218428997	0.857532602094317	0.0656193355401342	0.0	0.0022500434157970398	0.00733805282789069	1641.8	5	False		False	False		False			False
129683	all	pro-B cell	6754	Prdm11	0	0.48158406595092496	0.86347671075961	0.12029374761455	0.0	0.0112454188322561	0.0118842712565719	1641.8	5	False		False	False		False			False
129684	all	pro-B cell	6755	Prps1l3	0	0.481577443599705	0.8483008907413371	0.0630166693014706	0.0	0.0043859649122807	0.000245278390973755	1641.8	5	False		False	False		False			False
129685	all	pro-B cell	6756	Tbc1d25	0	0.481577189777331	0.8373170078634541	0.0390560977108193	0.0	0.00351617440225035	0.000613195977434388	1641.8	5	False		False	False		False			False
129686	all	pro-B cell	6757	Ankrd9	0	0.481568222747214	0.842102980190562	0.0476256016862829	0.0	0.0116279069767442	0.0022075055187638	1641.8	5	False		False	False		False			False
129687	all	pro-B cell	6758	Ercc4	0	0.4815460266644171	0.859243762645091	0.0846201073272181	0.0	0.00936188484286051	0.0121295496475456	1641.8	5	False		False	False		False			False
129688	all	pro-B cell	6759	Rab3il1	0	0.481545662491186	0.825501557735399	0.0287635712386061	0.0	0.000160771704180064	4.9055678194751e-05	1641.8	5	False		False	False		False			False
129689	all	pro-B cell	6760	Tcirg1	0	0.481536005313202	0.872518472644709	0.14263275998197597	0.0	0.0061751276443215795	0.033931525775008	1641.8	5	False		False	False		False			False
129690	all	pro-B cell	6761	Arhgap32	0	0.481533733512804	0.8492102325302829	0.0707125694870393	0.0	0.009876543209876541	0.000196222712779004	1641.8	5	False		False	False		False			False
129691	all	pro-B cell	6762	Lrrc1	0	0.481532471391807	0.84306924600822	0.04955993284614401	0.0	0.00961015412511333	0.0012999754721609	1641.8	5	False		False	False		False			False
129692	all	pro-B cell	6763	Zfp777	0	0.481532359461974	0.8535793301044949	0.0738923309884342	0.0	0.00745854108956602	0.0162458873580134	1641.8	5	False		False	False		False			False
129693	all	pro-B cell	6764	Pon3	0	0.48152794455465997	0.872134403467767	0.0913872502933255	0.0	0.0054818535078227605	0.00943148734683431	1641.8	5	False		False	False		False			False
129694	all	pro-B cell	6765	Elmod3	0	0.48152583229806395	0.857855186742146	0.0864297067454539	0.0	0.0117475315557959	0.0112220196009427	1641.8	5	False		False	False		False			False
129695	all	pro-B cell	6766	Hace1	0	0.48151809532035	0.8492390195416372	0.0728753152910762	0.0	0.00422898837746734	0.0101427946806582	1641.8	5	False		False	False		False			False
129696	all	pro-B cell	6767	Golga1	0	0.48151004300099703	0.868793271904635	0.0833246490459417	0.0	0.00594976164283095	0.014651577816683999	1641.8	5	False		False	False		False			False
129697	all	pro-B cell	6768	Lpar6	0	0.48150126299278007	0.884112556121971	0.10489351730378502	0.0	0.016808375775768	0.0300359386164166	1641.8	5	False		False	False		False			False
129698	all	pro-B cell	6769	Brwd3	0	0.481486587146291	0.853096952192315	0.0844325357586155	0.0	0.00579710144927536	4.9055678194751e-05	1641.8	5	False		False	False		False			False
129699	all	pro-B cell	6770	D430042O09Rik	0	0.481484489376933	0.8468913598606421	0.0554111679786895	0.0	0.009556313993174059	0.00206033848417954	1641.8	5	False		False	False		False			False
129700	all	pro-B cell	6771	St3gal3	0	0.48146237217653404	0.8349713473653809	0.0417497664293214	0.0	0.00479098168154063	0.00125091979396615	1641.8	5	False		False	False		False			False
129701	all	pro-B cell	6772	Slc35a5	0	0.48144218728185495	0.8504475492245892	0.0995405867288199	0.0	0.0127149327496249	0.00959461402484924	1641.8	5	False		False	False		False			False
129702	all	pro-B cell	6773	Mdga1	0	0.481437771852169	0.8411528312382119	0.0621239904918194	0.0	0.00390243902439024	9.81113563895021e-05	1641.8	5	False		False	False		False			False
129703	all	pro-B cell	6774	Ccdc66	0	0.48143348040093104	0.851886457194848	0.0578673547894828	0.0	0.0104587155963303	0.0013980868285504	1641.8	5	False		False	False		False			False
129704	all	pro-B cell	6775	Mrm1	0	0.48142776134480203	0.853804012847697	0.0764219617505802	0.0	0.00513114295641562	0.00777955393164345	1641.8	5	False		False	False		False			False
129705	all	pro-B cell	6776	Slc6a6	0	0.481415634199308	0.7983696395479649	0.19060911549936	0.0	0.00781012013854303	0.12307319482275099	1641.8	5	False		False	False		False			False
129706	all	pro-B cell	6777	Recql5	0	0.4813963811346889	0.8386955665197792	0.0451021241120257	0.0	0.0112895823772373	0.00301692420897719	1641.8	5	False		False	False		False			False
129707	all	pro-B cell	6778	Pif1	0	0.481392514294188	0.828722930623101	0.0292529161472042	0.0	0.00041681139284473797	0.000147167034584253	1641.8	5	False		False	False		False			False
129708	all	pro-B cell	6779	Slc37a1	0	0.481372854190906	0.83352069629749	0.0397448293061844	0.0	0.00491017964071856	0.0010056414029924	1641.8	5	False		False	False		False			False
129709	all	pro-B cell	6780	Slain1	0	0.481362990190035	0.875010565274675	0.132323754635291	0.0	0.0340646099817058	0.0111398678879839	1641.8	5	False		False	False		False			False
129710	all	pro-B cell	6781	Nfkbia	0	0.48135768618030295	0.800740238205933	0.11741404693652001	0.0	0.0359504105816791	0.18137579481047303	1641.8	5	False		False	False		False			False
129711	all	pro-B cell	6782	Agpat1	0	0.48135293537814505	0.837178486222257	0.0406068139987014	0.0	0.00486111111111111	0.000686779494726514	1641.8	5	False		False	False		False			False
129712	all	pro-B cell	6783	Slc20a2	0	0.481316460879374	0.8374047293482779	0.0381599773886223	0.0	0.00237087214225233	0.000343389747363257	1641.8	5	False		False	False		False			False
129713	all	pro-B cell	6784	1810024B03Rik	0	0.48130602098200204	0.856110848904244	0.0690431169250799	0.0	0.007183673469387759	0.00107922492028452	1641.8	5	False		False	False		False			False
129714	all	pro-B cell	6785	Thap2	0	0.481300626750349	0.8788012245930821	0.104259826489591	0.0	0.0105333289999675	0.0101673225197556	1641.8	5	False		False	False		False			False
129715	all	pro-B cell	6786	Trim32	0	0.48129194221787	0.8680306656963791	0.0977670541577933	0.0	0.00827349092217806	0.00970129357690544	1641.8	5	False		False	False		False			False
129716	all	pro-B cell	6787	Rps6kc1	0	0.481283592955706	0.83273010789093	0.0393309007018447	0.0	0.0037341299477221795	0.000613195977434388	1641.8	5	False		False	False		False			False
129717	all	pro-B cell	6788	Parp12	0	0.48127892260840605	0.837970631429441	0.0422916266854806	0.0	0.0019274376417233602	0.000416973264655384	1641.8	5	False		False	False		False			False
129718	all	pro-B cell	6789	Reep6	0	0.48127805795550505	0.832075503309225	0.0513186504246148	0.0	0.0006636027556852059	0.00704371875872218	1641.8	5	False		False	False		False			False
129719	all	pro-B cell	6790	Slc38a6	0	0.48127767277058897	0.8371346071391329	0.0654872658759131	0.0	0.0100724387719903	0.0035810645082168203	1641.8	5	False		False	False		False			False
129720	all	pro-B cell	6791	Zcchc4	0	0.48126035470793105	0.860176839644381	0.0751630292151203	0.0	0.0072839020662423	0.0198931439357584	1641.8	5	False		False	False		False			False
129721	all	pro-B cell	6792	Tfdp1	0	0.481249353059082	0.841454684762872	0.0480755247680597	0.0	0.00108991825613079	4.9055678194751e-05	1641.8	5	False		False	False		False			False
129722	all	pro-B cell	6793	Creb3l2	0	0.481248378394151	0.866198699246358	0.145728347781848	0.0	0.00979863346930663	0.0178242372559121	1641.8	5	False		False	False		False			False
129723	all	pro-B cell	6794	Slc5a3	0	0.48124646021244705	0.838435909580088	0.0523938262575499	0.0	0.00849256900212314	0.00049055678194751	1641.8	5	False		False	False		False			False
129724	all	pro-B cell	6795	Rabl3	0	0.481231444987936	0.850143398132658	0.0793520405089823	0.0	0.008379166166880671	0.0112956031182348	1641.8	5	False		False	False		False			False
129725	all	pro-B cell	6796	Rhebl1	0	0.481229624766046	0.843099514075248	0.0489920613867535	0.0	0.007278241091736159	0.00117733627667402	1641.8	5	False		False	False		False			False
129726	all	pro-B cell	6797	Wdr62	0	0.4812229323333371	0.8279055646923541	0.0310868736176456	0.0	0.0008482563619227139	0.00022075055187638	1641.8	5	False		False	False		False			False
129727	all	pro-B cell	6798	Polr3a	0	0.48122103687883205	0.8362672284861529	0.0423986666733691	0.0	0.00786575773466177	0.0018395879323031602	1641.8	5	False		False	False		False			False
129728	all	pro-B cell	6799	Zbtb8a	0	0.48121014379764104	0.842382481969687	0.0452295630008736	0.0	0.0017142857142857099	0.00022075055187638	1641.8	5	False		False	False		False			False
129729	all	pro-B cell	6800	Ifit2	0	0.48120972473382	0.83092504148163	0.0371992717877597	0.0	0.00293111871030777	0.000735835172921265	1641.8	5	False		False	False		False			False
129730	all	pro-B cell	6801	Scai	0	0.48120755224879797	0.85848382602542	0.119681374727479	0.0	0.00869507888460833	0.013723859188874999	1641.8	5	False		False	False		False			False
129731	all	pro-B cell	6802	Myo1d	0	0.481205585802102	0.8376688102260129	0.0586766999745912	0.0	0.0027397260273972603	4.9055678194751e-05	1641.8	5	False		False	False		False			False
129732	all	pro-B cell	6803	Slfn2	0	0.48120233885299496	0.8450625678792649	0.0858422349527204	0.0	0.0323865164575939	0.0227905914592374	1641.8	5	False		False	False		False			False
129733	all	pro-B cell	6804	Hps5	0	0.48119643617364205	0.83233354822766	0.0423986198208819	0.0	0.007847946045370941	0.00156978170223203	1641.8	5	False		False	False		False			False
129734	all	pro-B cell	6805	Insig1	0	0.48119486341133294	0.8426253209245358	0.0512751543464152	0.0	0.00802348336594912	0.0010056414029924	1641.8	5	False		False	False		False			False
129735	all	pro-B cell	6806	C2cd2	0	0.481187361588529	0.8333337149645521	0.0359432780915878	0.0	0.00205338809034908	0.00049055678194751	1641.8	5	False		False	False		False			False
129736	all	pro-B cell	6807	Pkp4	0	0.481186367117064	0.8269525660233209	0.0331015475709841	0.0	0.0018703241895261802	0.00036791758646063303	1641.8	5	False		False	False		False			False
129737	all	pro-B cell	6808	Plekhm2	0	0.481176006052719	0.830505128703298	0.0399746754911291	0.0	0.00633608815426997	0.0016924208977189099	1641.8	5	False		False	False		False			False
129738	all	pro-B cell	6809	H2-T24	0	0.48117548959001005	0.8490421915215409	0.0880856565305827	0.0	0.0105691056910569	0.000318861908265882	1641.8	5	False		False	False		False			False
129739	all	pro-B cell	6810	Tmem65	0	0.48117267975642397	0.839356523251146	0.0499328858417999	0.0	0.004290091930541371	0.000515084621044886	1641.8	5	False		False	False		False			False
129740	all	pro-B cell	6811	Lyst	0	0.48116463136955606	0.8360858727328481	0.0468703738800504	0.0	0.006070826306914	0.000441501103752759	1641.8	5	False		False	False		False			False
129741	all	pro-B cell	6812	Gm5111	0	0.481157486372812	0.8640101291194351	0.142756584274458	0.0	0.00130718954248366	2.45278390973755e-05	1641.8	5	False		False	False		False			False
129742	all	pro-B cell	6813	Fbp1	0	0.48115259048852205	0.8329863971613578	0.0353330120088024	0.0	0.00027063599458727997	2.45278390973755e-05	1641.8	5	False		False	False		False			False
129743	all	pro-B cell	6814	Cxcr4	0	0.48115151786925003	0.8649059195406359	0.142338287045229	0.0	0.0286883366485907	0.11675126380886301	1641.8	5	False		False	False		False			False
129744	all	pro-B cell	6815	Gab1	0	0.48112023392001296	0.8268513162348421	0.0381630487212315	0.0	0.002418682235196	0.0007113073338238901	1641.8	5	False		False	False		False			False
129745	all	pro-B cell	6816	Mtmr9	0	0.481116170034364	0.833879997289926	0.0380256807312513	0.0	0.00439169139465875	0.000907530046602894	1641.8	5	False		False	False		False			False
129746	all	pro-B cell	6817	Pms1	0	0.481095996173273	0.8450090809861569	0.0474976268052158	0.0	0.00426867545511613	0.000833946529310767	1641.8	5	False		False	False		False			False
129747	all	pro-B cell	6818	Rnf31	0	0.48107634593260207	0.851362277457596	0.078185793815478	0.0	0.00933360760208444	0.00947197482936236	1641.8	5	False		False	False		False			False
129748	all	pro-B cell	6819	Trip4	0	0.481047676892492	0.8734302412451049	0.0879136826674447	0.0	0.0128763464024128	0.0237801628986831	1641.8	5	False		False	False		False			False
129749	all	pro-B cell	6820	Bcl10	0	0.481005615103853	0.815417457106283	0.22346622338598698	0.0	0.0131903953165059	0.134948897883656	1641.8	5	False		False	False		False			False
129750	all	pro-B cell	6821	Zfp472	0	0.480983166582003	0.8686262872170921	0.0990065066756096	0.0	0.0109675033159882	0.0108541020144821	1641.8	5	False		False	False		False			False
129751	all	pro-B cell	6822	Bcas2	0	0.480957315265043	0.585793999783398	0.14590352184662	0.0	0.00618720973987811	0.250095371740179	1641.8	5	False		False	False		False			False
129752	all	pro-B cell	6823	Accs	0	0.48094862188165705	0.841874333601004	0.0521784335655524	0.0	0.0102439024390244	0.00103016924208977	1641.8	5	False		False	False		False			False
129753	all	pro-B cell	6824	Muc6	0	0.48093848029409497	0.889704321747412	0.429629752698436	0.0	0.00425487754254878	0.00872018001301042	1641.8	5	False		False	False		False			False
129754	all	pro-B cell	6825	Tatdn1	0	0.4809109298374	0.8455829937299592	0.0727967158341927	0.0	0.00775788576300085	0.00223203335786117	1641.8	5	False		False	False		False			False
129755	all	pro-B cell	6826	Stau2	0	0.480908273923854	0.8412137574369051	0.0532852034624806	0.0	0.008104575163398691	0.000760363012018641	1641.8	5	False		False	False		False			False
129756	all	pro-B cell	6827	Mvk	0	0.48090704609596996	0.8350165109664192	0.0421684514751856	0.0	0.006159769008662179	0.000784890851116016	1641.8	5	False		False	False		False			False
129757	all	pro-B cell	6828	Fam129b	0	0.480902992605552	0.8273796878639291	0.0384823756073226	0.0	0.0009211283822682789	0.000196222712779004	1641.8	5	False		False	False		False			False
129758	all	pro-B cell	6829	Mboat2	0	0.48089643085820205	0.8270174570588559	0.0290702810915902	0.0	0.000337495781302734	0.000122639195486878	1641.8	5	False		False	False		False			False
129759	all	pro-B cell	6830	Irf1	0	0.480889004321659	0.8895265975047191	0.170003456931177	0.0	0.0241072253552549	0.0583782795872115	1641.8	5	False		False	False		False			False
129760	all	pro-B cell	6831	Id1	0	0.480879526229164	0.8223516998462479	0.034155945117187	0.0	0.0011796733212341198	0.000318861908265882	1641.8	5	False		False	False		False			False
129761	all	pro-B cell	6832	Slc35b3	0	0.48087700162198405	0.858248623430841	0.0906880615304172	0.0	0.0120770050626166	0.00917764076019385	1641.8	5	False		False	False		False			False
129762	all	pro-B cell	6833	Zfp160	0	0.48086202409582796	0.8419245307350129	0.0519167568047496	0.0	0.0111231101511879	0.00252636742702968	1641.8	5	False		False	False		False			False
129763	all	pro-B cell	6834	Mccc1	0	0.48086022595203204	0.8423521509633399	0.0485996143974865	0.0	0.0079879427279578	0.0012999754721609	1641.8	5	False		False	False		False			False
129764	all	pro-B cell	6835	Aqp11	0	0.480846407084307	0.83728409595341	0.0391260402095675	0.0	0.0018971542685971	0.00046602894285013494	1641.8	5	False		False	False		False			False
129765	all	pro-B cell	6836	Trim47	0	0.48083578198992	0.8468051414512929	0.0699160902201024	0.0	0.0058823529411764705	0.000196222712779004	1641.8	5	False		False	False		False			False
129766	all	pro-B cell	6837	Zfp213	0	0.480834470912134	0.842673593248578	0.05138985136916901	0.0	0.0064327485380117	0.00107922492028452	1641.8	5	False		False	False		False			False
129767	all	pro-B cell	6838	Ergic2	0	0.4808342699194679	0.803674754985062	0.141050613934444	0.0	0.0100638028507659	0.115824685155583	1641.8	5	False		False	False		False			False
129768	all	pro-B cell	6839	Gmeb2	0	0.480828774715171	0.8481434256047241	0.0755942265727602	0.0	0.0078321076033127	0.0122276610039351	1641.8	5	False		False	False		False			False
129769	all	pro-B cell	6840	Nedd4l	0	0.48082388719285496	0.825196377731882	0.0430153398762352	0.0	0.0130980392156863	0.00409614912926171	1641.8	5	False		False	False		False			False
129770	all	pro-B cell	6841	Gdap2	0	0.480817420694911	0.84179585638479	0.0772820144058065	0.0	0.00997267182834193	0.0105757275887443	1641.8	5	False		False	False		False			False
129771	all	pro-B cell	6842	Hdac8	0	0.480791920220192	0.8635605374310601	0.10410394948998801	0.0	0.0263940652818991	0.0122681484864632	1641.8	5	False		False	False		False			False
129772	all	pro-B cell	6843	Frmd6	0	0.480781191837591	0.837758610585103	0.0631433394708234	0.0	0.00300461491979676	0.00940695950773693	1641.8	5	False		False	False		False			False
129773	all	pro-B cell	6844	Serpinb6a	0	0.48077729834549204	0.8522578925344659	0.0752761868035032	0.0	0.007491531503483841	0.0199912552921479	1641.8	5	False		False	False		False			False
129774	all	pro-B cell	6845	Tnfaip1	0	0.480768535021512	0.8262855618326591	0.0411950035032416	0.0	0.008220271348762971	0.00252636742702968	1641.8	5	False		False	False		False			False
129775	all	pro-B cell	6846	Ube2h	0	0.4807638263967539	0.848833270853557	0.0773991241999419	0.0	0.0309865787361639	0.0442854363840896	1641.8	5	False		False	False		False			False
129776	all	pro-B cell	6847	Recql4	0	0.480749385275669	0.83001082143491	0.0359556519347616	0.0	0.00270645385149202	0.0009565857247976449	1641.8	5	False		False	False		False			False
129777	all	pro-B cell	6848	Hist1h2ac	0	0.48074705105159404	0.8415207915186529	0.0806123073143983	0.0	0.0015564202334630401	4.9055678194751e-05	1641.8	5	False		False	False		False			False
129778	all	pro-B cell	6849	Vezt	0	0.48073744872355895	0.8328565481769741	0.041879271386912005	0.0	0.007270628967109059	0.00154525386313466	1641.8	5	False		False	False		False			False
129779	all	pro-B cell	6850	Sepsecs	0	0.480733661081993	0.838273887584223	0.047349438399185	0.0	0.0050656660412758	0.00132450331125828	1641.8	5	False		False	False		False			False
129780	all	pro-B cell	6851	Gosr1	0	0.480723312189617	0.853437647149309	0.0765007062302203	0.0	0.0107830810336302	0.0174968071519796	1641.8	5	False		False	False		False			False
129781	all	pro-B cell	6852	Manea	0	0.480717087823531	0.859301308112507	0.0928151897724613	0.0	0.023201954981616	0.0159227965119721	1641.8	5	False		False	False		False			False
129782	all	pro-B cell	6853	Zc3h12a	0	0.480699033561566	0.833319831371841	0.0519870107116145	0.0	0.0181515403830142	0.0026735344616139302	1641.8	5	False		False	False		False			False
129783	all	pro-B cell	6854	Fbxo46	0	0.480682923647892	0.831474025083649	0.0437208209298346	0.0	0.0103788271925272	0.00245278390973755	1641.8	5	False		False	False		False			False
129784	all	pro-B cell	6855	Nup98	0	0.4806741528491571	0.8471977940342641	0.0741427331834602	0.0	0.0066447682207097895	0.009774877094197571	1641.8	5	False		False	False		False			False
129785	all	pro-B cell	6856	Zfp142	0	0.48067232217188	0.830846491460309	0.0489493351988779	0.0	0.006702840727736989	0.00257542310522443	1641.8	5	False		False	False		False			False
129786	all	pro-B cell	6857	Adat2	0	0.48067100596849704	0.8379537780684091	0.0432908782549609	0.0	0.0062453531598513	0.00103016924208977	1641.8	5	False		False	False		False			False
129787	all	pro-B cell	6858	Cdk5rap1	0	0.480648921399205	0.8308078536545279	0.0380876026277996	0.0	0.0038777908343125703	0.000809418690213392	1641.8	5	False		False	False		False			False
129788	all	pro-B cell	6859	Med1	0	0.480634981143198	0.8012272451199479	0.10990482927214398	0.0	0.00837741081995496	0.13514078133854301	1641.8	5	False		False	False		False			False
129789	all	pro-B cell	6860	Slfn8	0	0.480630167684955	0.8569440333917929	0.10909608210167801	0.0	0.0259035912898338	0.0110908122097891	1641.8	5	False		False	False		False			False
129790	all	pro-B cell	6861	Sh2b2	0	0.48062953534101205	0.835676069280778	0.0551813371596449	0.0	0.0017619541625474601	0.007264469310598559	1641.8	5	False		False	False		False			False
129791	all	pro-B cell	6862	Cd55	0	0.480613007238326	0.8595269796826049	0.0924729846403026	0.0	0.021635628431518002	0.014475654005226999	1641.8	5	False		False	False		False			False
129792	all	pro-B cell	6863	Cgrrf1	0	0.480604655608128	0.862642386234667	0.0774695859379166	0.0	0.00590696322969975	0.0194025871538109	1641.8	5	False		False	False		False			False
129793	all	pro-B cell	6864	Galnt10	0	0.48058931920308	0.8405970129340149	0.0739740564257797	0.0	0.00956781990598416	0.009938003772212491	1641.8	5	False		False	False		False			False
129794	all	pro-B cell	6865	Trp53i13	0	0.48057904883150804	0.8561528977128091	0.094430811948804	0.0	0.00464639419723811	0.00723994147150119	1641.8	5	False		False	False		False			False
129795	all	pro-B cell	6866	Pqlc3	0	0.480567013898943	0.8619986285651801	0.148020106090947	0.0	0.0144498367124679	0.0321122367440268	1641.8	5	False		False	False		False			False
129796	all	pro-B cell	6867	Urb1	0	0.480562501498529	0.853787646206746	0.096622996901688	0.0	0.00396755594644777	0.006994663080527429	1641.8	5	False		False	False		False			False
129797	all	pro-B cell	6868	Syngr1	0	0.480557544717188	0.8383593745248209	0.0483277470308446	0.0	0.000428951503821778	0.00694560740233268	1641.8	5	False		False	False		False			False
129798	all	pro-B cell	6869	Tie1	0	0.48055717441800394	0.8391763848391322	0.0615240937714271	0.0	0.00707070707070707	0.000343389747363257	1641.8	5	False		False	False		False			False
129799	all	pro-B cell	6870	Poll	0	0.48053449425148304	0.8327868968322449	0.0372216192587535	0.0	0.0019361084220716398	0.000245278390973755	1641.8	5	False		False	False		False			False
129800	all	pro-B cell	6871	Trim26	0	0.48052960567613495	0.8521172872553779	0.0897347123011734	0.0	0.0191893185745645	0.0141813199360585	1641.8	5	False		False	False		False			False
129801	all	pro-B cell	6872	Gan	0	0.48051610142225504	0.853631882092604	0.0876206015194055	0.0	0.00738093605910948	0.0104126009107293	1641.8	5	False		False	False		False			False
129802	all	pro-B cell	6873	Slc2a8	0	0.48050878014708504	0.833264094939598	0.040325472441544996	0.0	0.00488819552782111	0.00115280843757665	1641.8	5	False		False	False		False			False
129803	all	pro-B cell	6874	Ankzf1	0	0.480507736418327	0.847230258015322	0.0620650287446709	0.0	0.0150684931506849	0.0018886436104979102	1641.8	5	False		False	False		False			False
129804	all	pro-B cell	6875	Tmc8	0	0.48049632708084894	0.8371135761898371	0.0762265644606938	0.0	0.006066083992220999	0.0093248077947781	1641.8	5	False		False	False		False			False
129805	all	pro-B cell	6876	Gm12942	0	0.48049377664716497	0.8415609722182241	0.055023755140528	0.0	0.0100574712643678	0.000858474368408143	1641.8	5	False		False	False		False			False
129806	all	pro-B cell	6877	Zfp568	0	0.480472551162043	0.82623881251252	0.0358393314668121	0.0	0.00388841927303466	0.00112828059847927	1641.8	5	False		False	False		False			False
129807	all	pro-B cell	6878	2310057M21Rik	0	0.48046921618720295	0.856809728316407	0.0742874584740258	0.0	0.00440138716160574	0.00967676573780806	1641.8	5	False		False	False		False			False
129808	all	pro-B cell	6879	Zbtb5	0	0.48046792295251706	0.847760732123331	0.084000554363261	0.0	0.0191638791472712	0.0124888990383395	1641.8	5	False		False	False		False			False
129809	all	pro-B cell	6880	Ndfip1	0	0.48045906199446997	0.8766688952657551	0.15974547032502803	0.0	0.00920398682567863	0.0237396754161551	1641.8	5	False		False	False		False			False
129810	all	pro-B cell	6881	Dynlt1a	0	0.480441334285769	0.8477063931681229	0.0889768187804991	0.0		0.00098111356389502	1641.8	5	False		False	False		False			False
129811	all	pro-B cell	6882	Klhl18	0	0.480433580086588	0.8265871373624679	0.0401827051797912	0.0	0.00835894283958205	0.00166789305862153	1641.8	5	False		False	False		False			False
129812	all	pro-B cell	6883	Cnnm2	0	0.48042582899017794	0.831735475004721	0.0327730948883991	0.0	0.000738461538461538	0.000147167034584253	1641.8	5	False		False	False		False			False
129813	all	pro-B cell	6884	Tef	0	0.480422480346897	0.8406407313909909	0.0577725174632795	0.0	0.0181338028169014	0.00252636742702968	1641.8	5	False		False	False		False			False
129814	all	pro-B cell	6885	Tspan6	0	0.48042003855823395	0.8433312703988549	0.0611120759968803	0.0	0.00946601941747573	0.0009565857247976449	1641.8	5	False		False	False		False			False
129815	all	pro-B cell	6886	Tceanc	0	0.48041740461466403	0.8581456908335391	0.0962190215869212	0.0	0.00868981165033797	0.00979940493329494	1641.8	5	False		False	False		False			False
129816	all	pro-B cell	6887	Nkiras1	0	0.480407768854937	0.8388716360420101	0.0545560432635142	0.0	0.00884955752212389	0.00233014471425067	1641.8	5	False		False	False		False			False
129817	all	pro-B cell	6888	Tgfbr3	0	0.480383590016535	0.824573873061218	0.0345535084050343	0.0	0.00137672090112641	0.000269806230071131	1641.8	5	False		False	False		False			False
129818	all	pro-B cell	6889	Tubgcp6	0	0.48037625837254905	0.830592893508162	0.0438597726727211	0.0	0.00663650075414781	0.00161883738042678	1641.8	5	False		False	False		False			False
129819	all	pro-B cell	6890	Tbc1d4	0	0.48036680226553297	0.8294476909482141	0.0385129180266482	0.0	0.0012872083668543802	0.000196222712779004	1641.8	5	False		False	False		False			False
129820	all	pro-B cell	6891	Cchcr1	0	0.48036145057875	0.831211731323375	0.0338265159752275	0.0	0.0009693053311793211	0.00022075055187638	1641.8	5	False		False	False		False			False
129821	all	pro-B cell	6892	Ncoa1	0	0.480361436091642	0.8430465968888331	0.0765803936520601	0.0	0.0127315429568829	0.0186741434286536	1641.8	5	False		False	False		False			False
129822	all	pro-B cell	6893	Phldb3	0	0.480358721462308	0.854978640679306	0.151744773445459	0.0	0.0224477013654015	0.0069701352414300605	1641.8	5	False		False	False		False			False
129823	all	pro-B cell	6894	Limk1	0	0.48035174762787497	0.830272881012568	0.0405112248806648	0.0	0.0031943212067435697	0.000441501103752759	1641.8	5	False		False	False		False			False
129824	all	pro-B cell	6895	Tmtc3	0	0.48033952537988395	0.831302671089718	0.0404065073356378	0.0	0.0019354838709677398	0.000441501103752759	1641.8	5	False		False	False		False			False
129825	all	pro-B cell	6896	Cmtm6	0	0.480316041986108	0.75581251413414	0.0508919270547614	0.0	0.0122932553888794	0.110007358351729	1641.8	5	False		False	False		False			False
129826	all	pro-B cell	6897	Lcmt2	0	0.480314554059075	0.8475202739924801	0.0703710398460149	0.0	0.007066666666666671	0.0012999754721609	1641.8	5	False		False	False		False			False
129827	all	pro-B cell	6898	H6pd	0	0.48031272055494895	0.852255359825933	0.119980757172373	0.0	0.00465113474901091	0.0170148185656988	1641.8	5	False		False	False		False			False
129828	all	pro-B cell	6899	Decr2	0	0.48030397649113393	0.826432442029893	0.0411364276439518	0.0	0.00705645161290323	0.00171694873681629	1641.8	5	False		False	False		False			False
129829	all	pro-B cell	6900	Car9	0	0.48029498314218394	0.833241230932533	0.037076586455905995	0.0	0.0005249343832021	4.9055678194751e-05	1641.8	5	False		False	False		False			False
129830	all	pro-B cell	6901	E130012A19Rik	0	0.480294592202451	0.8382651455345629	0.0542672907281579	0.0	0.0108108108108108	0.00049055678194751	1641.8	5	False		False	False		False			False
129831	all	pro-B cell	6902	Zfhx3	0	0.48028745948782703	0.847662313035115	0.07826299300990901	0.0	0.00461184385235018	0.007313524988793321	1641.8	5	False		False	False		False			False
129832	all	pro-B cell	6903	Sec16a	0	0.48028076582786405	0.8692033771559741	0.13997530124902802	0.0	0.0104272719037375	0.0454233516060219	1641.8	5	False		False	False		False			False
129833	all	pro-B cell	6904	Ctu1	0	0.480260096653072	0.841607530012808	0.0753919312366888	0.0	0.00828782379611727	0.00895689020831747	1641.8	5	False		False	False		False			False
129834	all	pro-B cell	6905	Scfd2	0	0.480206087242063	0.840590929823199	0.0659095792883178	0.0	0.00383358173290165	0.0100201554851713	1641.8	5	False		False	False		False			False
129835	all	pro-B cell	6906	Sepw1	0	0.48018847907571205	0.71590643554574	0.19644232511875	0.0	0.0149977103088768	0.248313407681737	1641.8	5	False		False	False		False			False
129836	all	pro-B cell	6907	Macrod2	0	0.48016642234302	0.8356161673008341	0.0359193122858447	0.0	0.0009893992932862188	0.000171694873681629	1641.8	5	False		False	False		False			False
129837	all	pro-B cell	6908	Rab40c	0	0.48015961775247107	0.832415811502068	0.0449220826489108	0.0	0.00881670533642691	0.0018641157714005398	1641.8	5	False		False	False		False			False
129838	all	pro-B cell	6909	Hectd3	0	0.48015681696767704	0.842760994178909	0.0747018729284296	0.0	0.0089816096721578	0.0174722793128822	1641.8	5	False		False	False		False			False
129839	all	pro-B cell	6910	Rel	0	0.48015449599148297	0.8674638003496221	0.0984808804731184	0.0	0.0247049797658579	0.0276065057978737	1641.8	5	False		False	False		False			False
129840	all	pro-B cell	6911	Armcx1	0	0.480150603051275	0.84996193349584	0.0592345760494009	0.0	0.00048661800486617996	2.45278390973755e-05	1641.8	5	False		False	False		False			False
129841	all	pro-B cell	6912	Dis3l	0	0.480149089112932	0.844161785403807	0.0711665871384107	0.0	0.00477666681832022	0.00962771005961331	1641.8	5	False		False	False		False			False
129842	all	pro-B cell	6913	Slc30a6	0	0.480144243609022	0.84322975382189	0.0684562174833071	0.0	0.00572414860963103	0.008343694230883091	1641.8	5	False		False	False		False			False
129843	all	pro-B cell	6914	Crat	0	0.48013813764773705	0.8405426771100691	0.0708173940195445	0.0	0.0017537411270077301	0.00940695950773693	1641.8	5	False		False	False		False			False
129844	all	pro-B cell	6915	Alkbh2	0	0.48010857896500697	0.8469148159630291	0.0724257301203843	0.0	0.0037105801313098703	0.00787766528803295	1641.8	5	False		False	False		False			False
129845	all	pro-B cell	6916	Snx30	0	0.48010637745393103	0.8673839472137309	0.17130276437782999	0.0	0.0256553286231515	0.0234165845701138	1641.8	5	False		False	False		False			False
129846	all	pro-B cell	6917	Dus4l	0	0.480103513648118	0.834751435207978	0.0378455179370042	0.0	0.00180475799835931	0.000269806230071131	1641.8	5	False		False	False		False			False
129847	all	pro-B cell	6918	Qsox2	0	0.48009092541256704	0.827282065708442	0.0358569398600191	0.0	0.00314422419685578	0.0005641402992396371	1641.8	5	False		False	False		False			False
129848	all	pro-B cell	6919	E4f1	0	0.48009073900032295	0.843920955663223	0.0790039241385047	0.0	0.008664498348360309	0.00898141804741485	1641.8	5	False		False	False		False			False
129849	all	pro-B cell	6920	Snrnp35	0	0.48008104931964	0.8405702783778229	0.0535767212375359	0.0	0.0138395590936926	0.0027716458180034303	1641.8	5	False		False	False		False			False
129850	all	pro-B cell	6921	Nqo1	0	0.48007237117260704	0.824524280637616	0.0307836234331594	0.0	0.00033783783783783797	9.81113563895021e-05	1641.8	5	False		False	False		False			False
129851	all	pro-B cell	6922	Adcy6	0	0.480066648407215	0.820146524491962	0.0298514140970503	0.0	0.000666419844502036	0.00022075055187638	1641.8	5	False		False	False		False			False
129852	all	pro-B cell	6923	Capn5	0	0.480052686186176	0.8169006107924291	0.0375908968179957	0.0	0.00474389824682021	0.0016924208977189099	1641.8	5	False		False	False		False			False
129853	all	pro-B cell	6924	Dnm2	0	0.480047545647418	0.7762529313173409	0.10164213520002302	0.0	0.00732096585576093	0.13411061209645403	1641.8	5	False		False	False		False			False
129854	all	pro-B cell	6925	1810043G02Rik	0	0.480045729802542	0.836925288956991	0.0460989102332064	0.0	0.00428061831153389	0.000441501103752759	1641.8	5	False		False	False		False			False
129855	all	pro-B cell	6926	Hddc3	0	0.480035249767735	0.8338720140292759	0.0521169880904467	0.0	0.00773638968481375	0.000662251655629139	1641.8	5	False		False	False		False			False
129856	all	pro-B cell	6927	Rap2a	0	0.48002843225692493	0.819449535772452	0.0311552301704878	0.0	0.00139026812313803	0.000343389747363257	1641.8	5	False		False	False		False			False
129857	all	pro-B cell	6928	Basp1	0	0.48000295585913205	0.8657695679619649	0.0952935989874998	0.0	0.00349904640813732	0.0139402704828601	1641.8	5	False		False	False		False			False
129858	all	pro-B cell	6929	Slc17a9	0	0.47999830559433504	0.831485716351977	0.078418868293246	0.0	0.0	0.0	1641.8	5	False		False	False		False			False
129859	all	pro-B cell	6930	Otos	0	0.479984627406284	0.854944369010844	0.103167926729798	0.0	0.0128205128205128	0.000245278390973755	1641.8	5	False		False	False		False			False
129860	all	pro-B cell	6931	Fbxo17	0	0.47998258250311704	0.833820009534341	0.0540491565746072	0.0	0.00440944881889764	0.000343389747363257	1641.8	5	False		False	False		False			False
129861	all	pro-B cell	6932	Abhd14b	0	0.47996782282174605	0.8387784462610791	0.0539896104314484	0.0	0.00622568093385214	0.000392445425558008	1641.8	5	False		False	False		False			False
129862	all	pro-B cell	6933	Smad7	0	0.47996155948278896	0.83655195108258	0.0561034084887927	0.0	0.0166292134831461	0.00181506009320579	1641.8	5	False		False	False		False			False
129863	all	pro-B cell	6934	Bcorl1	0	0.479953633659827	0.8327698942144179	0.0726023090062536	0.0	0.0	0.0	1641.8	5	False		False	False		False			False
129864	all	pro-B cell	6935	Crtc1	0	0.479953221305594	0.8263691429765491	0.0419134090119807	0.0	0.00749116607773852	0.0012999754721609	1641.8	5	False		False	False		False			False
129865	all	pro-B cell	6936	Chpf2	0	0.479937197410762	0.8507250434201741	0.104790543778628	0.0	0.005637659110969529	0.011172963922748002	1641.8	5	False		False	False		False			False
129866	all	pro-B cell	6937	Rnf125	0	0.479932123588346	0.837886184861899	0.0460755263249103	0.0	0.00290697674418605	0.000245278390973755	1641.8	5	False		False	False		False			False
129867	all	pro-B cell	6938	Man1c1	0	0.47993194440395504	0.8245863297951841	0.0510152234650333	0.0	0.0010394016500886699	0.00706824659781956	1641.8	5	False		False	False		False			False
129868	all	pro-B cell	6939	Atp7b	0	0.479914974536724	0.823036679849778	0.0319105050474111	0.0	0.00018761726078799298	7.35835172921266e-05	1641.8	5	False		False	False		False			False
129869	all	pro-B cell	6940	Usp42	0	0.47991164396330604	0.835335028234879	0.0555739067905998	0.0	0.010230179028133002	0.00049055678194751	1641.8	5	False		False	False		False			False
129870	all	pro-B cell	6941	Rfx1	0	0.47991045135035604	0.831112318073595	0.0735412861776476	0.0	0.0093241694042391	0.0103549770368679	1641.8	5	False		False	False		False			False
129871	all	pro-B cell	6942	Dstyk	0	0.479887847314631	0.859346633737632	0.132384107434185	0.0	0.00450274253530792	0.0171129299220883	1641.8	5	False		False	False		False			False
129872	all	pro-B cell	6943	Wsb2	0	0.47988153279810297	0.8494626748551201	0.12995857520909698	0.0	0.007561008570530971	0.0190261013716835	1641.8	5	False		False	False		False			False
129873	all	pro-B cell	6944	Zbtb24	0	0.47986856115472	0.837999075842277	0.0541084560421473	0.0	0.01640625	0.00257542310522443	1641.8	5	False		False	False		False			False
129874	all	pro-B cell	6945	Hmga2	0	0.47984090078809	0.8398980882594141	0.0750073461655878	0.0	0.004887218045112779	0.000318861908265882	1641.8	5	False		False	False		False			False
129875	all	pro-B cell	6946	Ctns	0	0.47983119780994105	0.8275717738571671	0.0648509199332829	0.0	0.00712504453152832	0.00245278390973755	1641.8	5	False		False	False		False			False
129876	all	pro-B cell	6947	Snapc4	0	0.479819164019146	0.8262367717755291	0.037416699726127996	0.0	0.00418280402788536	0.000662251655629139	1641.8	5	False		False	False		False			False
129877	all	pro-B cell	6948	Tmem120a	0	0.479818884639294	0.8333365775319479	0.047429514369016004	0.0	0.00891089108910891	0.000883002207505518	1641.8	5	False		False	False		False			False
129878	all	pro-B cell	6949	Zhx2	0	0.47981871613724797	0.8520530325388859	0.10173513973423598	0.0	0.0437994722955145	0.004071621290164329	1641.8	5	False		False	False		False			False
129879	all	pro-B cell	6950	Cdc45	0	0.479816354499147	0.746929106738047	0.11282458493430199	0.0	0.000803559980641536	0.116205399875485	1641.8	5	False		False	False		False			False
129880	all	pro-B cell	6951	Pf4	0	0.47981428585556796	0.8197944522152371	0.0572400395293572	0.0	0.0054320987654321	0.000269806230071131	1641.8	5	False		False	False		False			False
129881	all	pro-B cell	6952	Kif3b	0	0.479800135841256	0.8234481401886059	0.0386121820716876	0.0	0.00629486471562673	0.0013980868285504	1641.8	5	False		False	False		False			False
129882	all	pro-B cell	6953	Sh3bp2	0	0.479799365501104	0.815912445277167	0.0360055144482942	0.0	0.0039627039627039605	0.00125091979396615	1641.8	5	False		False	False		False			False
129883	all	pro-B cell	6954	Zbtb37	0	0.479788811178385	0.8255864603980111	0.0485668471129607	0.0	0.00692357935989549	0.0025999509443218	1641.8	5	False		False	False		False			False
129884	all	pro-B cell	6955	Tiparp	0	0.47977359335251396	0.846742856323946	0.0893291214234094	0.0	0.0147415225784791	0.0153672244083992	1641.8	5	False		False	False		False			False
129885	all	pro-B cell	6956	F10	0	0.47977146872391796	0.82938046804765	0.0612705574102065	0.0	0.00245548872319391	0.00777955393164345	1641.8	5	False		False	False		False			False
129886	all	pro-B cell	6957	Ddit3	0	0.479771097480883	0.8475589589728969	0.0671366447607203	0.0	0.0121606948968513	0.00412067696835908	1641.8	5	False		False	False		False			False
129887	all	pro-B cell	6958	Nkrf	0	0.47974645384935105	0.83773632238351	0.0674812135650154	0.0	0.0044884180361678605	0.00807388800081196	1641.8	5	False		False	False		False			False
129888	all	pro-B cell	6959	Tmem184b	0	0.47974464047828	0.819116894356505	0.0411327543426876	0.0	0.0116186252771619	0.0032131469217561897	1641.8	5	False		False	False		False			False
129889	all	pro-B cell	6960	Dgkg	0	0.47974396943865294	0.820481875878809	0.0315560457721487	0.0	0.000985915492957747	0.000171694873681629	1641.8	5	False		False	False		False			False
129890	all	pro-B cell	6961	Acp2	0	0.47974368673304496	0.82845134557837	0.0558918111691378	0.0	0.0041958041958042	0.0009565857247976449	1641.8	5	False		False	False		False			False
129891	all	pro-B cell	6962	Man2a2	0	0.47974240537032203	0.8798960973789529	0.17650339169422	0.0	0.0220376955755646	0.0217732193505896	1641.8	5	False		False	False		False			False
129892	all	pro-B cell	6963	Rft1	0	0.47974217473366604	0.8417703830807101	0.0730703330262669	0.0	0.0069353181152876	0.0103390173934372	1641.8	5	False		False	False		False			False
129893	all	pro-B cell	6964	Il15ra	0	0.47973201840532503	0.8338750398493291	0.0460445375700929	0.0	0.007843137254901959	0.0013735589894530301	1641.8	5	False		False	False		False			False
129894	all	pro-B cell	6965	Fanci	0	0.47972056091785903	0.820634120843193	0.0324610148153445	0.0	0.0008158508158508161	0.000343389747363257	1641.8	5	False		False	False		False			False
129895	all	pro-B cell	6966	Gpr132	0	0.47971555866983295	0.823609016964453	0.0421275981355836	0.0	0.006532663316582921	0.000637723816531763	1641.8	5	False		False	False		False			False
129896	all	pro-B cell	6967	Cenpj	0	0.47971300726520205	0.8261999649815122	0.0398354046038421	0.0	0.00599054125065686	0.0013980868285504	1641.8	5	False		False	False		False			False
129897	all	pro-B cell	6968	Thap1	0	0.47970900611184997	0.8381705226815809	0.0754737704926844	0.0	0.00548766563892268	0.0111974917618453	1641.8	5	False		False	False		False			False
129898	all	pro-B cell	6969	Bzrap1	0	0.479704363923471	0.8288188945198621	0.045920798274545	0.0	0.00491493383742911	0.0009565857247976449	1641.8	5	False		False	False		False			False
129899	all	pro-B cell	6970	Rprd1a	0	0.479672785193796	0.829182023841075	0.0455282739005609	0.0	0.0111310592459605	0.00304145204807456	1641.8	5	False		False	False		False			False
129900	all	pro-B cell	6971	Cxx1a	0	0.4796560310723	0.8349551224514901	0.0538490208945796	0.0	0.007890222984562609	0.0005641402992396371	1641.8	5	False		False	False		False			False
129901	all	pro-B cell	6972	Rnf170	0	0.47965364772581803	0.852399454247765	0.0820508540044861	0.0	0.0071354745774432	0.0101182668415608	1641.8	5	False		False	False		False			False
129902	all	pro-B cell	6973	Pbx3	0	0.479644472753435	0.8137587534988641	0.0277499169893882	0.0	0.000361925443358668	0.000122639195486878	1641.8	5	False		False	False		False			False
129903	all	pro-B cell	6974	Dpy19l3	0	0.479588100556973	0.826430400686976	0.0449905967807133	0.0	0.0141459744168548	0.0023056168751533	1641.8	5	False		False	False		False			False
129904	all	pro-B cell	6975	Rbm45	0	0.479583212737285	0.827148587943294	0.0487725551870434	0.0	0.011032531824611	0.0009565857247976449	1641.8	5	False		False	False		False			False
129905	all	pro-B cell	6976	Nipal3	0	0.479573512372435	0.8406318031173101	0.0765962600972802	0.0	0.0136036372501725	0.0115568411526393	1641.8	5	False		False	False		False			False
129906	all	pro-B cell	6977	Kif13a	0	0.479568512976413	0.85983619895253	0.10932280848124999	0.0	0.00205754467277926	0.0159601214845116	1641.8	5	False		False	False		False			False
129907	all	pro-B cell	6978	Idh2	0	0.47956253961813705	0.584643040442595	0.0697918752210065	0.0	0.00984460829919265	0.227577749021001	1641.8	5	False		False	False		False			False
129908	all	pro-B cell	6979	Dhrs13	0	0.47956193901619704	0.829388686753217	0.0319081769026594	0.0	0.000397877984084881	7.35835172921266e-05	1641.8	5	False		False	False		False			False
129909	all	pro-B cell	6980	Plcb4	0	0.479554700573517	0.8417015767836371	0.0491089175053068	0.0	0.0018893387314440002	0.000171694873681629	1641.8	5	False		False	False		False			False
129910	all	pro-B cell	6981	Extl2	0	0.47953588322848295	0.830492973734182	0.0426271351492002	0.0	0.00446927374301676	0.000588668138337012	1641.8	5	False		False	False		False			False
129911	all	pro-B cell	6982	Insr	0	0.47953134129785097	0.831533720967028	0.0469431943945815	0.0	0.00707182320441989	0.00156978170223203	1641.8	5	False		False	False		False			False
129912	all	pro-B cell	6983	Dcaf5	0	0.479526323676179	0.83243112806085	0.0735537048927456	0.0	0.0135687818937966	0.0108700616579128	1641.8	5	False		False	False		False			False
129913	all	pro-B cell	6984	Lmf1	0	0.4795154083772779	0.844403498129345	0.0859759389094527	0.0	0.00850785077071153	0.0078286096098382	1641.8	5	False		False	False		False			False
129914	all	pro-B cell	6985	P2ry1	0	0.47950356472006606	0.8237232944336569	0.0355774789483801	0.0	0.000734522560335782	0.000171694873681629	1641.8	5	False		False	False		False			False
129915	all	pro-B cell	6986	Ift80	0	0.47950126946771704	0.8315645541725708	0.0652193083562057	0.0	0.00374228546127595	0.010191850358853	1641.8	5	False		False	False		False			False
129916	all	pro-B cell	6987	Slc26a1	0	0.479501206164083	0.8238866842404922	0.0409616579537378	0.0	0.00046583850931677	0.000147167034584253	1641.8	5	False		False	False		False			False
129917	all	pro-B cell	6988	Lipe	0	0.47947314819732106	0.83513973200144	0.0756698834648291	0.0	0.00914339765004347	0.00954555834665449	1641.8	5	False		False	False		False			False
129918	all	pro-B cell	6989	Apex2	0	0.47946931185815705	0.8180678322660959	0.0364350151775103	0.0	0.004938271604938271	0.0013735589894530301	1641.8	5	False		False	False		False			False
129919	all	pro-B cell	6990	Ndufb11	0	0.47946447288261207	0.6427996839593271	0.19172226023732997	0.0	0.010883407574569001	0.29783173166911897	1641.8	5	False		False	False		False			False
129920	all	pro-B cell	6991	Ippk	0	0.47944657839586696	0.8253816946845071	0.0368192174089604	0.0	0.0040816326530612205	0.0007113073338238901	1641.8	5	False		False	False		False			False
129921	all	pro-B cell	6992	Hacl1	0	0.47944597792726	0.8309024193941629	0.0462960345182862	0.0	0.008221797323135759	0.00105469708118715	1641.8	5	False		False	False		False			False
129922	all	pro-B cell	6993	Rnf115	0	0.479433218692449	0.8001270544303951	0.10952994740682302	0.0	0.008742729163256809	0.120317508648178	1641.8	5	False		False	False		False			False
129923	all	pro-B cell	6994	Hemk1	0	0.4794308514456371	0.8290130955708941	0.0493297882972278	0.0	0.00804733727810651	0.000833946529310767	1641.8	5	False		False	False		False			False
129924	all	pro-B cell	6995	Rpgrip1l	0	0.47942898481393204	0.8270629136450569	0.0375001205809072	0.0	0.00271772699197035	0.0005396124601422611	1641.8	5	False		False	False		False			False
129925	all	pro-B cell	6996	Dnajb2	0	0.479427935526495	0.8181380440649019	0.0357924047140219	0.0	0.00211382113821138	0.000637723816531763	1641.8	5	False		False	False		False			False
129926	all	pro-B cell	6997	Pcgf1	0	0.47940360472638505	0.830004388046515	0.0457524770942538	0.0	0.0121593291404612	0.00213392200147167	1641.8	5	False		False	False		False			False
129927	all	pro-B cell	6998	Nphp1	0	0.47940189373631703	0.8328454857601991	0.0446601484737205	0.0	0.00295260295260295	0.00046602894285013494	1641.8	5	False		False	False		False			False
129928	all	pro-B cell	6999	Cdc42bpa	0	0.47939744473211293	0.8242491863077371	0.0387858503169342	0.0	0.00144619310931519	0.000416973264655384	1641.8	5	False		False	False		False			False
129929	all	pro-B cell	7000	Atg14	0	0.47939699201266295	0.828749510979902	0.0431196182993241	0.0	0.00597938144329897	0.0007113073338238901	1641.8	5	False		False	False		False			False
129930	all	pro-B cell	7001	Xrcc4	0	0.47938883550120004	0.837836594490345	0.0584809055872188	0.0	0.0142279708973323	0.00215844984056904	1641.8	5	False		False	False		False			False
129931	all	pro-B cell	7002	Atg4d	0	0.47936100158280104	0.8478793869067441	0.09997252213272302	0.0	0.00785348486091292	0.011957854773864	1641.8	5	False		False	False		False			False
129932	all	pro-B cell	7003	Zdhhc8	0	0.47935546031860204	0.8323714359924759	0.0757511561088228	0.0	0.0138982271102196	0.0117861599001824	1641.8	5	False		False	False		False			False
129933	all	pro-B cell	7004	Tmem176b	0	0.47934843442180897	0.625926612731556	0.0299091807872102	0.0	0.00155658172300032	0.200907530046603	1641.8	5	False		False	False		False			False
129934	all	pro-B cell	7005	BC052040	0	0.47934010797286497	0.8170962412283119	0.029718996895001	0.0	0.00106177606177606	0.000269806230071131	1641.8	5	False		False	False		False			False
129935	all	pro-B cell	7006	Zfp768	0	0.47933300979975896	0.8330209170817651	0.0472109811935117	0.0	0.00561272217025257	0.000735835172921265	1641.8	5	False		False	False		False			False
129936	all	pro-B cell	7007	Aak1	0	0.47931568892788895	0.841559660140177	0.10305032480762	0.0	0.00718150678762248	0.011369186635527	1641.8	5	False		False	False		False			False
129937	all	pro-B cell	7008	Zfp81	0	0.47928640837766995	0.834203020632727	0.0547725674484841	0.0	0.0060215053763440895	0.00103016924208977	1641.8	5	False		False	False		False			False
129938	all	pro-B cell	7009	Cd68	0	0.479256738324341	0.811654731439479	0.05259795984964799	0.0	0.0015331484994406301	0.007264469310598559	1641.8	5	False		False	False		False			False
129939	all	pro-B cell	7010	Prr5	0	0.479251253810778	0.8235660158393722	0.0483836608063422	0.0	0.0131910766246363	0.00166789305862153	1641.8	5	False		False	False		False			False
129940	all	pro-B cell	7011	Lemd3	0	0.479245339481238	0.8222063936684741	0.0408535032100401	0.0	0.0105694760820046	0.0028452293352955603	1641.8	5	False		False	False		False			False
129941	all	pro-B cell	7012	Capn10	0	0.4792348971134579	0.821341755280246	0.0389696837564801	0.0	0.00590128755364807	0.00134903115035565	1641.8	5	False		False	False		False			False
129942	all	pro-B cell	7013	Zfp358	0	0.47920696215591296	0.8540889514455972	0.10551439785736501	0.0	0.0297549602135429	0.0126936899467853	1641.8	5	False		False	False		False			False
129943	all	pro-B cell	7014	Lpin1	0	0.479194313325901	0.8439759393859599	0.122889104045391	0.0	0.00270741704398919	0.0171129299220883	1641.8	5	False		False	False		False			False
129944	all	pro-B cell	7015	Rictor	0	0.479187425313771	0.8416330466980791	0.0770382785957072	0.0	0.0112872873060404	0.0100851708067967	1641.8	5	False		False	False		False			False
129945	all	pro-B cell	7016	Ppp1r13b	0	0.479187395785031	0.847739651207508	0.0925490750426298	0.0	0.0148788169407642	0.0090304737256096	1641.8	5	False		False	False		False			False
129946	all	pro-B cell	7017	Lats1	0	0.47918665754884204	0.8329701367705101	0.070656926207791	0.0	0.00961299847883795	0.00981536457672562	1641.8	5	False		False	False		False			False
129947	all	pro-B cell	7018	Pdss2	0	0.479179739400217	0.825425056356694	0.037059358302808	0.0	0.00343871325568497	0.000760363012018641	1641.8	5	False		False	False		False			False
129948	all	pro-B cell	7019	Tmem110	0	0.4791722062738811	0.8327861379291709	0.0667614284260722	0.0	0.00650441694691618	0.00851538910456472	1641.8	5	False		False	False		False			False
129949	all	pro-B cell	7020	Tardbp	0	0.47916684814637295	0.587962108482366	0.135379556231349	0.0	0.0055703224179393	0.238195140840176	1641.8	5	False		False	False		False			False
129950	all	pro-B cell	7021	Cd1d1	0	0.479166052370945	0.9123324482077192	0.211659940422703	0.0	0.0360192430080557	0.0439229244833065	1641.8	5	False		False	False		False			False
129951	all	pro-B cell	7022	Gnpda2	0	0.479159611265706	0.887283254125088	0.181523411737552	0.0	0.0153462477065418	0.0275255308328176	1641.8	5	False		False	False		False			False
129952	all	pro-B cell	7023	Zfp760	0	0.47915394311581394	0.8269453533237929	0.0494337359444272	0.0	0.00724852071005917	0.0012018641157714	1641.8	5	False		False	False		False			False
129953	all	pro-B cell	7024	Irf8	0	0.479137813193781	0.7798818336975	0.23631727943006	0.0	0.021770769282198996	0.156140950863789	1641.8	5	False		False	False		False			False
129954	all	pro-B cell	7025	Chm	0	0.47912844050548603	0.8416677608611479	0.0868999573223372	0.0	0.0131364687883061	0.011409674118055	1641.8	5	False		False	False		False			False
129955	all	pro-B cell	7026	Tasp1	0	0.47912569491879403	0.8361972586418102	0.0462747380094211	0.0	0.004654255319148939	0.000858474368408143	1641.8	5	False		False	False		False			False
129956	all	pro-B cell	7027	Slc35d1	0	0.479108575975593	0.8189608035228599	0.03521380460784299	0.0	0.0018540910923014898	0.0005641402992396371	1641.8	5	False		False	False		False			False
129957	all	pro-B cell	7028	AI597479	0	0.47910179520501894	0.8265606900668859	0.0403808608115587	0.0	0.00546829552065154	0.00115280843757665	1641.8	5	False		False	False		False			False
129958	all	pro-B cell	7029	Pex1	0	0.47909876979454397	0.8209902631374889	0.039651168511197	0.0	0.00753424657534247	0.00215844984056904	1641.8	5	False		False	False		False			False
129959	all	pro-B cell	7030	Ier3	0	0.47909544586488395	0.815837841967328	0.040815242780447	0.0	0.00635097493036212	0.0013980868285504	1641.8	5	False		False	False		False			False
129960	all	pro-B cell	7031	Tmco4	0	0.479080825012795	0.8302919459289999	0.0655509337635185	0.0	0.005290392392023	0.0106824071408005	1641.8	5	False		False	False		False			False
129961	all	pro-B cell	7032	Pde7a	0	0.47904832229065997	0.847292277403218	0.0981209588421261	0.0	0.0255995410212278	0.0199208342848443	1641.8	5	False		False	False		False			False
129962	all	pro-B cell	7033	Nav1	0	0.479036843925676	0.8179775103118341	0.0327016598578463	0.0	0.00048309178743961395	4.9055678194751e-05	1641.8	5	False		False	False		False			False
129963	all	pro-B cell	7034	Mgat4a	0	0.47903466038572706	0.816974973829419	0.0369392350242259	0.0	0.00597728631201435	0.00122639195486878	1641.8	5	False		False	False		False			False
129964	all	pro-B cell	7035	Pnpla6	0	0.47903212112467997	0.820173816637795	0.0368747661460932	0.0	0.0032112393376818897	0.000784890851116016	1641.8	5	False		False	False		False			False
129965	all	pro-B cell	7036	Ppargc1b	0	0.479026132805649	0.842364027788645	0.0845296258978668	0.0	0.0112744641709334	0.0176237856053577	1641.8	5	False		False	False		False			False
129966	all	pro-B cell	7037	Pxmp2	0	0.47902584848840996	0.826995118640002	0.0328215500993286	0.0	0.000702106318956871	0.000171694873681629	1641.8	5	False		False	False		False			False
129967	all	pro-B cell	7038	Sergef	0	0.47901922633203103	0.8339522604106809	0.0481586611898301	0.0	0.0058744993324432605	0.0005396124601422611	1641.8	5	False		False	False		False			False
129968	all	pro-B cell	7039	Zfp318	0	0.47901896135896793	0.838309937965303	0.0762377314155475	0.0	0.02	0.000343389747363257	1641.8	5	False		False	False		False			False
129969	all	pro-B cell	7040	Nos1ap	0	0.47901818805894397	0.8209784880011021	0.0462822412031758	0.0	0.0049141503848431	0.00203581064508217	1641.8	5	False		False	False		False			False
129970	all	pro-B cell	7041	Zfp84	0	0.47901363977496897	0.8686491157291322	0.109599483962074	0.0	0.0145880616136463	0.015240245955021001	1641.8	5	False		False	False		False			False
129971	all	pro-B cell	7042	1110051M20Rik	0	0.47898740215386304	0.8297090012731702	0.0465761497148798	0.0	0.00591259640102828	0.0005641402992396371	1641.8	5	False		False	False		False			False
129972	all	pro-B cell	7043	Tmem135	0	0.47898358118093604	0.8438127483056079	0.0828560019341872	0.0	0.0119980422161552	0.0124729393949089	1641.8	5	False		False	False		False			False
129973	all	pro-B cell	7044	Prss50	0	0.47897753884508404	0.820208407163317	0.0366272131971377	0.0	0.00011331444759206799	2.45278390973755e-05	1641.8	5	False		False	False		False			False
129974	all	pro-B cell	7045	Odf2l	0	0.47897640171018296	0.8426361365387208	0.0714194659051181	0.0	0.00386993713284551	0.009554126542321191	1641.8	5	False		False	False		False			False
129975	all	pro-B cell	7046	Tle1	0	0.478974333289214	0.83069883255375	0.0586510308331442	0.0	0.00252167208116385	0.0143817715866129	1641.8	5	False		False	False		False			False
129976	all	pro-B cell	7047	Scnn1a	0	0.478962266466025	0.8161193207737769	0.0316756279974934	0.0	0.00012012012012012	2.45278390973755e-05	1641.8	5	False		False	False		False			False
129977	all	pro-B cell	7048	Acbd5	0	0.478961636236159	0.8393313391257601	0.08161388114150299	0.0	0.013843537414966002	0.0105511997496469	1641.8	5	False		False	False		False			False
129978	all	pro-B cell	7049	Pip5k1c	0	0.478961427326824	0.87065884942063	0.14750506193672597	0.0	0.0199932727243175	0.0623474502630951	1641.8	5	False		False	False		False			False
129979	all	pro-B cell	7050	Top1mt	0	0.47895947504413894	0.838757536905234	0.0535416319708659	0.0	0.0115979381443299	0.0011037527593819	1641.8	5	False		False	False		False			False
129980	all	pro-B cell	7051	Tgfbi	0	0.478959243587154	0.801956462808159	0.029438832753932002	0.0	0.0	0.0	1641.8	5	False		False	False		False			False
129981	all	pro-B cell	7052	Scpep1	0	0.47892788754167	0.846398408846049	0.14336949995163198	0.0	0.0175588490377142	0.0311716106626598	1641.8	5	False		False	False		False			False
129982	all	pro-B cell	7053	Osbpl11	0	0.478922693629596	0.832803091235809	0.0771973199006255	0.0	0.0133497698882314	0.00961914186394661	1641.8	5	False		False	False		False			False
129983	all	pro-B cell	7054	Avpi1	0	0.47891228892014204	0.8269818149241259	0.0390483055921777	0.0	0.0019359642591213698	0.000318861908265882	1641.8	5	False		False	False		False			False
129984	all	pro-B cell	7055	Capn2	0	0.4788967018384989	0.813183643416648	0.0435534006397203	0.0	0.0099273607748184	0.00201128280598479	1641.8	5	False		False	False		False			False
129985	all	pro-B cell	7056	Ccdc91	0	0.478888786576598	0.845443685231735	0.0821740033919536	0.0	0.00527805527805528	0.00736258066698807	1641.8	5	False		False	False		False			False
129986	all	pro-B cell	7057	Casp9	0	0.47887932619235096	0.821587782286174	0.0507885722970217	0.0	0.011124076234928003	0.0035074809909247	1641.8	5	False		False	False		False			False
129987	all	pro-B cell	7058	Vill	0	0.47886358021850295	0.846172509336943	0.0761573754966328	0.0	0.0006464147680511719	0.00692107956323531	1641.8	5	False		False	False		False			False
129988	all	pro-B cell	7059	Athl1	0	0.478851876312027	0.823745638225068	0.0449751463755505	0.0	0.0113569321533923	0.0018886436104979102	1641.8	5	False		False	False		False			False
129989	all	pro-B cell	7060	Atat1	0	0.478833035112989	0.837695828089573	0.0595570316223694	0.0	0.0162111215834119	0.00210939416237429	1641.8	5	False		False	False		False			False
129990	all	pro-B cell	7061	Tcf7l2	0	0.47883215020533504	0.827177329917669	0.07617346393646	0.0	0.007701734446805359	0.00844180558727259	1641.8	5	False		False	False		False			False
129991	all	pro-B cell	7062	Pptc7	0	0.478828980114488	0.8594647521752908	0.16511541073336902	0.0	0.0109285640030243	0.0313764015711055	1641.8	5	False		False	False		False			False
129992	all	pro-B cell	7063	Ly6i	0	0.47881552940589206	0.8117925838425041	0.066692905964778	0.0	0.000289555325749741	0.000171694873681629	1641.8	5	False		False	False		False			False
129993	all	pro-B cell	7064	Ankle1	0	0.478797703714794	0.8203437182583141	0.0302735095723615	0.0	0.0005885237861696911	0.000147167034584253	1641.8	5	False		False	False		False			False
129994	all	pro-B cell	7065	Kctd9	0	0.478785459538726	0.8145317578969491	0.0381782966911905	0.0	0.0020216606498194897	0.000686779494726514	1641.8	5	False		False	False		False			False
129995	all	pro-B cell	7066	Raph1	0	0.47877737277336	0.8517040011436009	0.137306520097002	0.0	0.00609575922707056	0.024504377686064997	1641.8	5	False		False	False		False			False
129996	all	pro-B cell	7067	Adnp2	0	0.478765215138894	0.8174720690843751	0.0370084348813724	0.0	0.00426829268292683	0.00103016924208977	1641.8	5	False		False	False		False			False
129997	all	pro-B cell	7068	Trappc5	0	0.478750889764729	0.847073543280594	0.242522397808993	0.0	0.0106534779061864	0.131940541870345	1641.8	5	False		False	False		False			False
129998	all	pro-B cell	7069	Zfp157	0	0.478722472896625	0.836423214606953	0.0603199345441231	0.0	0.0157855547282204	0.0025999509443218	1641.8	5	False		False	False		False			False
129999	all	pro-B cell	7070	Cntrob	0	0.478704274039484	0.812792862147981	0.034162437124636	0.0	0.0038686459739091295	0.00105469708118715	1641.8	5	False		False	False		False			False
130000	all	pro-B cell	7071	Dgke	0	0.478700928154791	0.815759887545203	0.0443543802448234	0.0	0.00855880728879072	0.0038018150600932	1641.8	5	False		False	False		False			False
130001	all	pro-B cell	7072	Slc15a4	0	0.47865775719697995	0.8609926288826859	0.14588022027738198	0.0	0.0169659469684371	0.0331914616643113	1641.8	5	False		False	False		False			False
130002	all	pro-B cell	7073	Chd7	0	0.478652252197261	0.8149205578460309	0.0367106937302185	0.0	0.00289855072463768	0.00036791758646063303	1641.8	5	False		False	False		False			False
130003	all	pro-B cell	7074	Cacna1a	0	0.478651206946455	0.8280036378401829	0.0450416807886322	0.0	0.0058252427184466	0.000662251655629139	1641.8	5	False		False	False		False			False
130004	all	pro-B cell	7075	Gapt	0	0.47864347908144506	0.806999988932755	0.0400149295997354	0.0	0.00407914764079148	0.00164336521952416	1641.8	5	False		False	False		False			False
130005	all	pro-B cell	7076	Trit1	0	0.478642704124827	0.82909256016113	0.0502591061552333	0.0	0.0122596153846154	0.00125091979396615	1641.8	5	False		False	False		False			False
130006	all	pro-B cell	7077	Kctd13	0	0.47864228347635707	0.870009804421953	0.145015285351488	0.0	0.00759597027477902	0.0241321208417131	1641.8	5	False		False	False		False			False
130007	all	pro-B cell	7078	Zc3h10	0	0.47861894594648896	0.840554749819355	0.0771664927284551	0.0	0.0107419243544898	0.0116880485437929	1641.8	5	False		False	False		False			False
130008	all	pro-B cell	7079	Dram1	0	0.47858630937272995	0.8106375338328621	0.0285361275266836	0.0	0.000263620386643234	7.35835172921266e-05	1641.8	5	False		False	False		False			False
130009	all	pro-B cell	7080	Vps45	0	0.478567963937665	0.8367672660984821	0.0776327015777219	0.0	0.00967474065197129	0.00925122427748598	1641.8	5	False		False	False		False			False
130010	all	pro-B cell	7081	Bpnt1	0	0.47856068865397705	0.819886643251735	0.0395774233752767	0.0	0.00870950610727562	0.00201128280598479	1641.8	5	False		False	False		False			False
130011	all	pro-B cell	7082	Slc22a15	0	0.478557666760201	0.823710080458664	0.0676920368687487	0.0	0.00496689275234787	0.0103144895543398	1641.8	5	False		False	False		False			False
130012	all	pro-B cell	7083	Polrmt	0	0.47855368298205303	0.8496228679783441	0.123683324710369	0.0	0.006711323349500939	0.0179223486123016	1641.8	5	False		False	False		False			False
130013	all	pro-B cell	7084	Lrch3	0	0.4785324134469339	0.842751912751661	0.0842390528939719	0.0	0.0117022351459601	0.0128163291422721	1641.8	5	False		False	False		False			False
130014	all	pro-B cell	7085	Srfbp1	0	0.478532182224751	0.8388982335451791	0.0740925785224932	0.0	0.00445622086247086	0.00785313744893558	1641.8	5	False		False	False		False			False
130015	all	pro-B cell	7086	Etv3	0	0.4785235201499411	0.833934667909138	0.0770277120883497	0.0	0.0123547667256192	0.0114918258310139	1641.8	5	False		False	False		False			False
130016	all	pro-B cell	7087	Bcl9	0	0.47852336707909204	0.8228360746371949	0.048640449479330994	0.0	0.0121495327102804	0.0019131714495952898	1641.8	5	False		False	False		False			False
130017	all	pro-B cell	7088	G0s2	0	0.47852115778655796	0.7999099033593059	0.0291674547560298	0.0	0.000166251039068994	4.9055678194751e-05	1641.8	5	False		False	False		False			False
130018	all	pro-B cell	7089	Ubash3a	0	0.47852056267343995	0.8148953505306059	0.0283463457842647	0.0	0.000298507462686567	4.9055678194751e-05	1641.8	5	False		False	False		False			False
130019	all	pro-B cell	7090	Slfn9	0	0.478507034668223	0.8458781981716209	0.0947126786068427	0.0	0.00548808044288781	0.00716635795420906	1641.8	5	False		False	False		False			False
130020	all	pro-B cell	7091	Inf2	0	0.478502634823943	0.811809777709869	0.0381598410451198	0.0	0.00826612903225806	0.00201128280598479	1641.8	5	False		False	False		False			False
130021	all	pro-B cell	7092	Snx20	0	0.478500918908409	0.851832330220744	0.0870294238491345	0.0	0.0253409964102354	0.0271288564694842	1641.8	5	False		False	False		False			False
130022	all	pro-B cell	7093	1600002H07Rik	0	0.47849822386198404	0.825807394904125	0.0584671338720495	0.0	0.00283292060136742	0.0077304982534487	1641.8	5	False		False	False		False			False
130023	all	pro-B cell	7094	Tmem63a	0	0.478497746312043	0.831815848843977	0.0594268597377914	0.0	0.00346903865100898	0.0146270499775866	1641.8	5	False		False	False		False			False
130024	all	pro-B cell	7095	Zfp605	0	0.47849518087833703	0.814579363245802	0.0474942494963656	0.0	0.0050147492625368705	0.00166789305862153	1641.8	5	False		False	False		False			False
130025	all	pro-B cell	7096	Itga5	0	0.478477049247088	0.822687994626663	0.0395347743824653	0.0	0.0013953488372093	7.35835172921266e-05	1641.8	5	False		False	False		False			False
130026	all	pro-B cell	7097	Dbt	0	0.478470405148204	0.829297789633797	0.0528587503720349	0.0	0.0122871946706144	0.004071621290164329	1641.8	5	False		False	False		False			False
130027	all	pro-B cell	7098	Rhou	0	0.47846999669877394	0.8049625067381841	0.0450152667740892	0.0	0.000558659217877095	0.000147167034584253	1641.8	5	False		False	False		False			False
130028	all	pro-B cell	7099	Ptch1	0	0.47846598935815	0.8136266347135699	0.032409979006791	0.0	0.0022782750203417398	0.000686779494726514	1641.8	5	False		False	False		False			False
130029	all	pro-B cell	7100	Dmkn	0	0.47843111892187	0.8045840580961591	0.0272594663868393	0.0	0.00047021943573667696	0.000147167034584253	1641.8	5	False		False	False		False			False
130030	all	pro-B cell	7101	Arsa	0	0.478422070177923	0.8121486118578741	0.0345991931946776	0.0	0.00318766066838046	0.000760363012018641	1641.8	5	False		False	False		False			False
130031	all	pro-B cell	7102	E2f7	0	0.47841270076484704	0.802600626870485	0.0267337306696064	0.0	0.000737018425460637	0.000269806230071131	1641.8	5	False		False	False		False			False
130032	all	pro-B cell	7103	C1rl	0	0.47840080118315703	0.8038011024416379	0.0259589049277472	0.0	0.000373482726423903	9.81113563895021e-05	1641.8	5	False		False	False		False			False
130033	all	pro-B cell	7104	Rnf111	0	0.47838888825070597	0.8799670418925258	0.17762942547168803	0.0	0.0186541943260984	0.0272962120852745	1641.8	5	False		False	False		False			False
130034	all	pro-B cell	7105	Utp3	0	0.478388258421544	0.859577030196592	0.254294982550888	0.0	0.00841812020787946	0.148382651941138	1641.8	5	False		False	False		False			False
130035	all	pro-B cell	7106	4930430F08Rik	0	0.478378872082276	0.8243821066435679	0.0365873827930753	0.0	0.00162810625535561	0.00046602894285013494	1641.8	5	False		False	False		False			False
130036	all	pro-B cell	7107	Itpripl2	0	0.478367209817594	0.807970993323962	0.0317775087305141	0.0	0.0023799030409872197	0.000662251655629139	1641.8	5	False		False	False		False			False
130037	all	pro-B cell	7108	Zbtb33	0	0.47836134481451603	0.8176218418093381	0.0447217933457123	0.0	0.0149232416993931	0.0051263183713514794	1641.8	5	False		False	False		False			False
130038	all	pro-B cell	7109	Slc25a33	0	0.478342093438308	0.8209342268312622	0.0362892670652284	0.0	0.00310344827586207	0.000441501103752759	1641.8	5	False		False	False		False			False
130039	all	pro-B cell	7110	Prr3	0	0.478339090433708	0.8398425359095558	0.0821357058681686	0.0	0.0128215816749265	0.00910405724290172	1641.8	5	False		False	False		False			False
130040	all	pro-B cell	7111	Gpr107	0	0.47833653653140396	0.8595403523734679	0.1395853443665	0.0	0.0137416611074204	0.0220920812588555	1641.8	5	False		False	False		False			False
130041	all	pro-B cell	7112	Tmem69	0	0.47832365351074	0.825332298525262	0.0442189939554639	0.0	0.00404964075767472	0.000760363012018641	1641.8	5	False		False	False		False			False
130042	all	pro-B cell	7113	Iqsec1	0	0.478306207403294	0.8267602048127	0.0733664808204954	0.0	0.0187313347240958	0.0128813444638976	1641.8	5	False		False	False		False			False
130043	all	pro-B cell	7114	Bahd1	0	0.47829818209982594	0.807935406154734	0.03763032931061	0.0	0.00720580611715915	0.00340936963453519	1641.8	5	False		False	False		False			False
130044	all	pro-B cell	7115	Gpatch2	0	0.478291556620476	0.854578401757707	0.10034265447519801	0.0	0.0269991707721575	0.0148926272698823	1641.8	5	False		False	False		False			False
130045	all	pro-B cell	7116	Ncoa3	0	0.478286405662665	0.848639365377927	0.0861093198408198	0.0	0.0180710708153359	0.0221006494545222	1641.8	5	False		False	False		False			False
130046	all	pro-B cell	7117	Ap4b1	0	0.47827418527196797	0.8143830909324379	0.0368711427223588	0.0	0.0064835659612787	0.00176600441501104	1641.8	5	False		False	False		False			False
130047	all	pro-B cell	7118	Dcun1d2	0	0.478262899447762	0.825046787762143	0.0612140304310007	0.0	0.00445507440448124	0.008343694230883091	1641.8	5	False		False	False		False			False
130048	all	pro-B cell	7119	Dab2ip	0	0.478262036270135	0.827390524184354	0.068009338333198	0.0	0.00521084680467674	0.0078286096098382	1641.8	5	False		False	False		False			False
130049	all	pro-B cell	7120	Slc25a32	0	0.47825331705898905	0.81911131719031	0.0354046196293248	0.0	0.00314061384725196	0.0005396124601422611	1641.8	5	False		False	False		False			False
130050	all	pro-B cell	7121	Pigo	0	0.47824832863289507	0.8106899961868059	0.0362290851441559	0.0	0.00660980810234542	0.00228108903605592	1641.8	5	False		False	False		False			False
130051	all	pro-B cell	7122	Tk2	0	0.478243966156875	0.83560672220714	0.0763293669019189	0.0	0.0222189257714637	0.0157020459600957	1641.8	5	False		False	False		False			False
130052	all	pro-B cell	7123	Npc2	0	0.4782239891817729	0.672482954695299	0.222078915956591	0.0	0.0149733500599731	0.355699265893177	1641.8	5	False		False	False		False			False
130053	all	pro-B cell	7124	Atg10	0	0.47822249989015997	0.832979817464947	0.0532181240207521	0.0	0.0112115732368897	0.00152072602403728	1641.8	5	False		False	False		False			False
130054	all	pro-B cell	7125	Foxo4	0	0.478213986472625	0.811002968445662	0.0382403476750357	0.0	0.00853658536585366	0.00291881285258768	1641.8	5	False		False	False		False			False
130055	all	pro-B cell	7126	Wdr24	0	0.478211892287383	0.825514600526292	0.0639096933452936	0.0	0.00525173658894372	0.0104861844280215	1641.8	5	False		False	False		False			False
130056	all	pro-B cell	7127	Zfp329	0	0.478201829179094	0.8686142733786641	0.15096759783617	0.0	0.0203046306926904	0.013527636476096	1641.8	5	False		False	False		False			False
130057	all	pro-B cell	7128	Rps15a	0	0.478197799438798	0.7040658474254761	0.11712381584796303	0.0	0.0193889984226166	0.489142698702142	1641.8	5	False		False	False		False			False
130058	all	pro-B cell	7129	Nsun3	0	0.478180180869264	0.8196087185180241	0.042447352963124005	0.0	0.00728318160038332	0.0018641157714005398	1641.8	5	False		False	False		False			False
130059	all	pro-B cell	7130	2900026A02Rik	0	0.47816101175559	0.802485154958393	0.0378917347596691	0.0	0.0071386775892334706	0.00299239636987981	1641.8	5	False		False	False		False			False
130060	all	pro-B cell	7131	Zfp346	0	0.47815158013020204	0.809785789619039	0.0365986654509761	0.0	0.00677306344881277	0.00213392200147167	1641.8	5	False		False	False		False			False
130061	all	pro-B cell	7132	Sec22c	0	0.4781420613647439	0.808796214086627	0.032384597540218996	0.0	0.00328617069831127	0.000883002207505518	1641.8	5	False		False	False		False			False
130062	all	pro-B cell	7133	Dhx40	0	0.478135441936945	0.840798687960777	0.0766814173931017	0.0	0.0203561867388779	0.0249287423984843	1641.8	5	False		False	False		False			False
130063	all	pro-B cell	7134	Il6st	0	0.47813511227547495	0.7979844466546621	0.0328638125181335	0.0	0.00493119266055046	0.00105469708118715	1641.8	5	False		False	False		False			False
130064	all	pro-B cell	7135	Sp4	0	0.478134102870071	0.8143096435478749	0.0394859598098287	0.0	0.007562408223201179	0.00252636742702968	1641.8	5	False		False	False		False			False
130065	all	pro-B cell	7136	Slc39a3	0	0.47812499418590704	0.809944330471423	0.0333331969964416	0.0	0.00326295585412668	0.000833946529310767	1641.8	5	False		False	False		False			False
130066	all	pro-B cell	7137	Fancm	0	0.47812158941695704	0.8313351144827621	0.0627847180014948	0.0	0.0034125689178957303	0.007755026092546071	1641.8	5	False		False	False		False			False
130067	all	pro-B cell	7138	Hnmt	0	0.47811896181439706	0.823924650159745	0.0509203869027713	0.0	0.000393700787401575	4.9055678194751e-05	1641.8	5	False		False	False		False			False
130068	all	pro-B cell	7139	Nckap1	0	0.47811551300826	0.8166397058851621	0.0353501322728746	0.0	0.000392349190779794	9.81113563895021e-05	1641.8	5	False		False	False		False			False
130069	all	pro-B cell	7140	Map1lc3a	0	0.478099798154525	0.8187397176163441	0.0442238119541739	0.0	0.0123260437375746	0.00228108903605592	1641.8	5	False		False	False		False			False
130070	all	pro-B cell	7141	3010026O09Rik	0	0.478088638647411	0.8181396812662428	0.0353577543328517	0.0	0.00240793201133145	0.000416973264655384	1641.8	5	False		False	False		False			False
130071	all	pro-B cell	7142	Lfng	0	0.47808233472577794	0.8179789701675519	0.036097173049735996	0.0	0.000810810810810811	7.35835172921266e-05	1641.8	5	False		False	False		False			False
130072	all	pro-B cell	7143	Socs7	0	0.47807869409081505	0.838937806625129	0.0781697379655296	0.0	0.007952002516423059	0.0227383732710539	1641.8	5	False		False	False		False			False
130073	all	pro-B cell	7144	Pigf	0	0.47807592961265505	0.8262344798871321	0.0422628181413948	0.0	0.0045219638242894105	0.000858474368408143	1641.8	5	False		False	False		False			False
130074	all	pro-B cell	7145	Mapk7	0	0.47807401574897496	0.8053162726947141	0.0356737372612258	0.0	0.00742811501597444	0.00228108903605592	1641.8	5	False		False	False		False			False
130075	all	pro-B cell	7146	Spred2	0	0.47807344785788203	0.8226790665117121	0.050795372984571	0.0	0.00239043824701195	7.35835172921266e-05	1641.8	5	False		False	False		False			False
130076	all	pro-B cell	7147	Zmym1	0	0.478048659712472	0.8431681528432541	0.0767497112557467	0.0	0.0052217690861279704	0.0078286096098382	1641.8	5	False		False	False		False			False
130077	all	pro-B cell	7148	Paqr7	0	0.47804765637435	0.827331711609783	0.0525558973496276	0.0	0.00140128841894779	0.0139647983219575	1641.8	5	False		False	False		False			False
130078	all	pro-B cell	7149	Foxred2	0	0.478035840265472	0.8054173904250501	0.0306762589811715	0.0	0.0022361984626135603	0.000392445425558008	1641.8	5	False		False	False		False			False
130079	all	pro-B cell	7150	Ctla2b	0	0.47801910623798205	0.8214020748810129	0.0554585313880915	0.0	0.00163265306122449	0.000147167034584253	1641.8	5	False		False	False		False			False
130080	all	pro-B cell	7151	Mfhas1	0	0.47801882880668894	0.8049246558499891	0.0305966374605927	0.0	0.00144107050952136	0.000686779494726514	1641.8	5	False		False	False		False			False
130081	all	pro-B cell	7152	Nlk	0	0.47798200299545707	0.844096749752922	0.130123171371433	0.0	0.008464503435151441	0.0180204599686911	1641.8	5	False		False	False		False			False
130082	all	pro-B cell	7153	Mocs3	0	0.47796759471785205	0.846244357184422	0.0803733074697883	0.0	0.009534764659107001	0.00831916639178571	1641.8	5	False		False	False		False			False
130083	all	pro-B cell	7154	Rgs14	0	0.4779643101071071	0.8069927228659959	0.0377800403868545	0.0	0.00995644057249533	0.00196222712779004	1641.8	5	False		False	False		False			False
130084	all	pro-B cell	7155	Dopey1	0	0.47796414217555105	0.8420619773062809	0.0828246530990139	0.0	0.00861302725054674	0.00861350046095422	1641.8	5	False		False	False		False			False
130085	all	pro-B cell	7156	Gp5	0	0.47794296815518605	0.831323922626645	0.0501399404034672	0.0	0.002287166454892	0.00022075055187638	1641.8	5	False		False	False		False			False
130086	all	pro-B cell	7157	Paip2b	0	0.47792691932787396	0.8361307852172529	0.0774844134676246	0.0	0.00508976708599491	0.0109276855317742	1641.8	5	False		False	False		False			False
130087	all	pro-B cell	7158	Arap2	0	0.477918468900013	0.823749115148114	0.0485250827228275	0.0	0.0191655801825293	0.0036055923473142	1641.8	5	False		False	False		False			False
130088	all	pro-B cell	7159	Ulk2	0	0.47790756916959004	0.813313235501641	0.0411676875012193	0.0	0.0124693176239568	0.00311503556536669	1641.8	5	False		False	False		False			False
130089	all	pro-B cell	7160	Alas2	0	0.477870711039719	0.7763247560771009	0.076730443189171	0.0	0.000852562634708542	0.00930884815134743	1641.8	5	False		False	False		False			False
130090	all	pro-B cell	7161	Zkscan6	0	0.477858832360021	0.818348612740989	0.0419535687096687	0.0	0.0102115244347192	0.00171694873681629	1641.8	5	False		False	False		False			False
130091	all	pro-B cell	7162	Zdhhc12	0	0.47785444867143395	0.8485327193100379	0.0848602414236536	0.0	0.0074362661357389	0.0106333514626057	1641.8	5	False		False	False		False			False
130092	all	pro-B cell	7163	Trim13	0	0.477838661249249	0.83036750176883	0.0512246793216193	0.0	0.000644468313641246	7.35835172921266e-05	1641.8	5	False		False	False		False			False
130093	all	pro-B cell	7164	Slc39a9	0	0.47782654437533506	0.853856734797793	0.13560883234717	0.0	0.007937480435140521	0.0355258353163374	1641.8	5	False		False	False		False			False
130094	all	pro-B cell	7165	Arhgap10	0	0.477800956826296	0.8184852641903241	0.037261120102308996	0.0	0.00286225402504472	0.000392445425558008	1641.8	5	False		False	False		False			False
130095	all	pro-B cell	7166	Dhx37	0	0.477792378145257	0.8212806228109151	0.0438373331177047	0.0	0.00754310344827586	0.000858474368408143	1641.8	5	False		False	False		False			False
130096	all	pro-B cell	7167	Arhgap5	0	0.477785106379989	0.840337120748248	0.0640881562604631	0.0	0.00420650095602295	0.000269806230071131	1641.8	5	False		False	False		False			False
130097	all	pro-B cell	7168	Arhgap27	0	0.477782025367338	0.81638218584193	0.0710319368085699	0.0	0.0177514947282849	0.0144511261661296	1641.8	5	False		False	False		False			False
130098	all	pro-B cell	7169	Tspan8	0	0.477777881858356	0.8060210496526949	0.0303175978306011	0.0	0.000215401184706516	9.81113563895021e-05	1641.8	5	False		False	False		False			False
130099	all	pro-B cell	7170	Usf1	0	0.477775336073585	0.8717273060865269	0.18055242656451	0.0	0.0228090242596878	0.0254075684747766	1641.8	5	False		False	False		False			False
130100	all	pro-B cell	7171	Chst11	0	0.47776666183923	0.8203422226047049	0.0505534186390164	0.0	0.00167705347553342	0.00723994147150119	1641.8	5	False		False	False		False			False
130101	all	pro-B cell	7172	Pcnx	0	0.477761366612878	0.8072471811533001	0.0361337917685059	0.0	0.0077497665732959905	0.00203581064508217	1641.8	5	False		False	False		False			False
130102	all	pro-B cell	7173	Pex10	0	0.47775796235604295	0.831783929003875	0.071373105939131	0.0	0.00480109992525676	0.0075342755406696904	1641.8	5	False		False	False		False			False
130103	all	pro-B cell	7174	Jmjd8	0	0.4777475121957679	0.8209757947317791	0.0474445554948589	0.0	0.00497265042267529	0.00122639195486878	1641.8	5	False		False	False		False			False
130104	all	pro-B cell	7175	Immp2l	0	0.477744671263994	0.838215701279799	0.0821546547921145	0.0	0.008791208791208791	9.81113563895021e-05	1641.8	5	False		False	False		False			False
130105	all	pro-B cell	7176	Stx11	0	0.47773077560084604	0.818653661243353	0.0592188505199124	0.0	0.0037342276630622797	0.00800030448351983	1641.8	5	False		False	False		False			False
130106	all	pro-B cell	7177	Phc1	0	0.47772890895980796	0.8107425691310529	0.0410343182434163	0.0	0.009858416360776091	0.0023056168751533	1641.8	5	False		False	False		False			False
130107	all	pro-B cell	7178	Tirap	0	0.477723380600505	0.844494967775738	0.141535062610187	0.0	0.0135945052238982	0.0334122122161877	1641.8	5	False		False	False		False			False
130108	all	pro-B cell	7179	Pfkfb4	0	0.47771910002076395	0.7983248085121709	0.025592575971474997	0.0	0.000619195046439629	0.000147167034584253	1641.8	5	False		False	False		False			False
130109	all	pro-B cell	7180	Hspa1b	0	0.47770776279603794	0.801172747765206	0.0548408192497239	0.0	0.00248416950803702	0.00125091979396615	1641.8	5	False		False	False		False			False
130110	all	pro-B cell	7181	Ipo13	0	0.477696060167825	0.8091601478797349	0.0370315103833654	0.0	0.00725907384230288	0.0014226146676477802	1641.8	5	False		False	False		False			False
130111	all	pro-B cell	7182	Ogg1	0	0.477679196912869	0.838318991068465	0.0774689887830487	0.0	0.00576173565838059	0.0078286096098382	1641.8	5	False		False	False		False			False
130112	all	pro-B cell	7183	Gorasp1	0	0.47764512213405197	0.816196810524719	0.0531889343436011	0.0	0.00332730560578662	0.00112828059847927	1641.8	5	False		False	False		False			False
130113	all	pro-B cell	7184	Vars2	0	0.477626601171554	0.8138281858611129	0.0357333853619824	0.0	0.00411522633744856	0.000858474368408143	1641.8	5	False		False	False		False			False
130114	all	pro-B cell	7185	1700112E06Rik	0	0.47762099053874296	0.821166097447238	0.0351031590729153	0.0	0.0	0.0	1641.8	5	False		False	False		False			False
130115	all	pro-B cell	7186	Zfp654	0	0.47758677163118196	0.823593562906194	0.0569029347662814	0.0	0.0056220718375845895	0.00132450331125828	1641.8	5	False		False	False		False			False
130116	all	pro-B cell	7187	1110004F10Rik	0	0.477572828932748	0.5962838968337559	0.15361526918153304	0.0	0.006659126073246461	0.255087320210388	1641.8	5	False		False	False		False			False
130117	all	pro-B cell	7188	D3Ertd751e	0	0.47756881999367495	0.828818756759086	0.0524452088293531	0.0	0.0040816326530612205	0.000613195977434388	1641.8	5	False		False	False		False			False
130118	all	pro-B cell	7189	Slc4a7	0	0.47756536421647294	0.841345190364947	0.0747062569451393	0.0	0.0135110850215052	0.0311151635367011	1641.8	5	False		False	False		False			False
130119	all	pro-B cell	7190	Inpp5e	0	0.477563911120821	0.8135979036602901	0.0462126992412878	0.0	0.00939659143251957	0.0025018395879323	1641.8	5	False		False	False		False			False
130120	all	pro-B cell	7191	Nlgn2	0	0.47755380881761	0.820259660258923	0.0514856831947813	0.0	0.0010746162684429801	0.0069701352414300605	1641.8	5	False		False	False		False			False
130121	all	pro-B cell	7192	Senp5	0	0.477546878917712	0.81576557928649	0.0402415590573149	0.0	0.00689655172413793	0.000907530046602894	1641.8	5	False		False	False		False			False
130122	all	pro-B cell	7193	Taf8	0	0.477536894440955	0.833423495383497	0.0765333345054419	0.0	0.0127615513906067	0.0110417565315944	1641.8	5	False		False	False		False			False
130123	all	pro-B cell	7194	Dennd2d	0	0.47752835605723104	0.810622031022695	0.0354026932301058	0.0	0.0020571428571428602	0.000441501103752759	1641.8	5	False		False	False		False			False
130124	all	pro-B cell	7195	Trappc2	0	0.477517942027378	0.822262585658933	0.0660278620715933	0.0	0.0132694434205676	0.0044150110375275895	1641.8	5	False		False	False		False			False
130125	all	pro-B cell	7196	Smtn	0	0.47751425655060403	0.8070440547311559	0.0540519267384113	0.0	0.00209455087282868	0.00760785905796182	1641.8	5	False		False	False		False			False
130126	all	pro-B cell	7197	Cog3	0	0.47751102746078	0.821133921583065	0.0640637079292574	0.0	0.0073664863329193095	0.00947197482936236	1641.8	5	False		False	False		False			False
130127	all	pro-B cell	7198	Lrp5	0	0.477508774995882	0.8177506481372591	0.0502247304678179	0.0	0.0015405239246184198	0.007117302276014309	1641.8	5	False		False	False		False			False
130128	all	pro-B cell	7199	Snx11	0	0.47750262174064795	0.8321692048688281	0.0705515698551367	0.0	0.00976177486815785	0.0161477760016239	1641.8	5	False		False	False		False			False
130129	all	pro-B cell	7200	S100a4	0	0.477475812759366	0.791621561975504	0.0562781865120993	0.0	0.00099705786204642	0.0139893261610549	1641.8	5	False		False	False		False			False
130130	all	pro-B cell	7201	1110012L19Rik	0	0.477472837869645	0.8602557587478629	0.144400642421599	0.0	0.007513078930678841	0.0173336804739646	1641.8	5	False		False	False		False			False
130131	all	pro-B cell	7202	Unc119b	0	0.47746705284094104	0.8237238208229759	0.0704627034469844	0.0	0.0141603043792412	0.0146313892354779	1641.8	5	False		False	False		False			False
130132	all	pro-B cell	7203	Tgs1	0	0.477460546044563	0.797944683359869	0.0996258013750843	0.0	0.00502317763234734	0.11217860532574	1641.8	5	False		False	False		False			False
130133	all	pro-B cell	7204	Myeov2	0	0.47743389316364293	0.5909339915620201	0.15177251236247302	0.0	0.00671247212247997	0.253925943577145	1641.8	5	False		False	False		False			False
130134	all	pro-B cell	7205	Gpr137	0	0.477432554512419	0.8059426562142259	0.0369118189044024	0.0	0.007594936708860759	0.0018395879323031602	1641.8	5	False		False	False		False			False
130135	all	pro-B cell	7206	Fnbp1l	0	0.477429211063475	0.8343852566077049	0.0763466186564072	0.0	0.00194174757281553	2.45278390973755e-05	1641.8	5	False		False	False		False			False
130136	all	pro-B cell	7207	Adck1	0	0.47742920390616106	0.8179117648706609	0.0378489238411174	0.0	0.00380479735318445	0.0005641402992396371	1641.8	5	False		False	False		False			False
130137	all	pro-B cell	7208	Mex3c	0	0.477399416707616	0.814076291495479	0.0475060231915902	0.0	0.008263395739186571	0.00313956340446406	1641.8	5	False		False	False		False			False
130138	all	pro-B cell	7209	Tgif2	0	0.4773979712	0.8197849769835551	0.065587840810629	0.0	0.0051948051948052	0.00122639195486878	1641.8	5	False		False	False		False			False
130139	all	pro-B cell	7210	AI987944	0	0.477362238623034	0.8379894884140401	0.0968555562965002	0.0	0.0162624998068036	0.011802119543613	1641.8	5	False		False	False		False			False
130140	all	pro-B cell	7211	Uhrf1bp1	0	0.477359687109254	0.8017592120199128	0.0291061525704075	0.0	0.00157068062827225	0.000588668138337012	1641.8	5	False		False	False		False			False
130141	all	pro-B cell	7212	Hook1	0	0.47735478876591	0.824251471858383	0.0492652861655063	0.0	0.0081008100810081	0.0011037527593819	1641.8	5	False		False	False		False			False
130142	all	pro-B cell	7213	Thg1l	0	0.477348113716838	0.825496090232207	0.0644939189721526	0.0	0.00456746546650092	0.007755026092546071	1641.8	5	False		False	False		False			False
130143	all	pro-B cell	7214	Clstn1	0	0.477346515302256	0.8111042123369608	0.0401229734826401	0.0	0.00133333333333333	0.000343389747363257	1641.8	5	False		False	False		False			False
130144	all	pro-B cell	7215	Lpcat2	0	0.47733923163940006	0.830543213620821	0.103241426465001	0.0	0.00300557884111559	0.0232000629560128	1641.8	5	False		False	False		False			False
130145	all	pro-B cell	7216	Mical3	0	0.47733583537443497	0.8131016289318341	0.0338561100311733	0.0	0.00203515263644773	0.000269806230071131	1641.8	5	False		False	False		False			False
130146	all	pro-B cell	7217	Ahsa1	0	0.477328875987494	0.538086735166105	0.11097937322467201	0.0	0.00472428953131975	0.23586499612592499	1641.8	5	False		False	False		False			False
130147	all	pro-B cell	7218	Zfp407	0	0.477312422786505	0.8122949895197371	0.039484208602346	0.0	0.0075821398483572	0.0011037527593819	1641.8	5	False		False	False		False			False
130148	all	pro-B cell	7219	Lipt2	0	0.47731153413721	0.819472433163096	0.0354494890504177	0.0	0.000729040097205346	7.35835172921266e-05	1641.8	5	False		False	False		False			False
130149	all	pro-B cell	7220	Neurl3	0	0.477308295245659	0.8167555960707741	0.0483786710258985	0.0	0.0285562632696391	0.00659798871719401	1641.8	5	False		False	False		False			False
130150	all	pro-B cell	7221	Mxd3	0	0.477273054302399	0.7963883859014329	0.0253212049869852	0.0	0.00022643645626945898	9.81113563895021e-05	1641.8	5	False		False	False		False			False
130151	all	pro-B cell	7222	Gstm4	0	0.47723691600148105	0.8083447526640409	0.0313684583542189	0.0	0.00213219616204691	0.00036791758646063303	1641.8	5	False		False	False		False			False
130152	all	pro-B cell	7223	Alox5	0	0.477210614453807	0.7915195985050709	0.0435531162458647	0.0	0.00043305477800706897	0.00694560740233268	1641.8	5	False		False	False		False			False
130153	all	pro-B cell	7224	Prom1	0	0.477209356262674	0.8086238757018059	0.0449139002964806	0.0	0.0005249343832021	0.000147167034584253	1641.8	5	False		False	False		False			False
130154	all	pro-B cell	7225	Xrcc2	0	0.47720559996057205	0.803857019471861	0.0283303248823788	0.0	0.00152235965746908	0.000392445425558008	1641.8	5	False		False	False		False			False
130155	all	pro-B cell	7226	Tspo	0	0.4771965937038	0.533750366029135	0.130037112300468	0.0	0.00708245396931843	0.269329316210181	1641.8	5	False		False	False		False			False
130156	all	pro-B cell	7227	9930111J21Rik2	0	0.47717944826968	0.839128761326361	0.10591447803036802	0.0	0.0251288979708872	0.0394418316963672	1641.8	5	False		False	False		False			False
130157	all	pro-B cell	7228	Arid5a	0	0.477172791920653	0.8374839243036041	0.0772323823078052	0.0	0.0285581426462404	0.0361551012573187	1641.8	5	False		False	False		False			False
130158	all	pro-B cell	7229	Cep97	0	0.47716596275794393	0.849164910133325	0.0739530665753622	0.0	0.00816041711841996	0.0289076580179373	1641.8	5	False		False	False		False			False
130159	all	pro-B cell	7230	Pfkfb3	0	0.47713934218815507	0.830331093655348	0.0771311843747967	0.0	0.0166643852663016	0.0198269518662302	1641.8	5	False		False	False		False			False
130160	all	pro-B cell	7231	Mthfs	0	0.477113168842831	0.830378251007638	0.0790660734756061	0.0	0.016260162601626	0.00049055678194751	1641.8	5	False		False	False		False			False
130161	all	pro-B cell	7232	Pcp4l1	0	0.47709860212366795	0.839531694856004	0.0926795861018076	0.0	0.00430450047184991	0.00746069202337757	1641.8	5	False		False	False		False			False
130162	all	pro-B cell	7233	Gfod2	0	0.47709719644825505	0.8155218322884871	0.0461006583044048	0.0	0.00385852090032154	0.000441501103752759	1641.8	5	False		False	False		False			False
130163	all	pro-B cell	7234	Prkag2	0	0.47709220051787704	0.8096824376797851	0.0415022485181471	0.0	0.0126346015793252	0.00215844984056904	1641.8	5	False		False	False		False			False
130164	all	pro-B cell	7235	Spata2	0	0.47708773250411496	0.853672050555865	0.14352976978654503	0.0	0.0111413484945722	0.0292339113739672	1641.8	5	False		False	False		False			False
130165	all	pro-B cell	7236	Abl2	0	0.477080290417694	0.838391428941098	0.12628142469248402	0.0	0.009288045385362079	0.018535544589736	1641.8	5	False		False	False		False			False
130166	all	pro-B cell	7237	Dph2	0	0.477061767470759	0.8127538597086109	0.0375000264648455	0.0	0.00511096166778749	0.0009320578857002689	1641.8	5	False		False	False		False			False
130167	all	pro-B cell	7238	Nhsl2	0	0.477050600248826	0.8076311273264051	0.0470281438911954	0.0	0.00459770114942529	0.000147167034584253	1641.8	5	False		False	False		False			False
130168	all	pro-B cell	7239	Slc26a2	0	0.47705056365446097	0.8299986721325301	0.0755116710639811	0.0	0.0093696477587021	0.0133068859242196	1641.8	5	False		False	False		False			False
130169	all	pro-B cell	7240	Mlh3	0	0.47703856106131204	0.814071887694494	0.0366608855086905	0.0	0.00298313878080415	0.0005641402992396371	1641.8	5	False		False	False		False			False
130170	all	pro-B cell	7241	Fdft1	0	0.47703563467564897	0.806313169724818	0.0440457858782681	0.0	0.00472550382209868	0.00166789305862153	1641.8	5	False		False	False		False			False
130171	all	pro-B cell	7242	Zfp180	0	0.47703382124165006	0.8059528838840909	0.036061827480412006	0.0	0.0065988065988066	0.0023056168751533	1641.8	5	False		False	False		False			False
130172	all	pro-B cell	7243	Zfp710	0	0.477024335779143	0.8256733202045329	0.0691875560567667	0.0	0.017927085425596	0.03975201508885	1641.8	5	False		False	False		False			False
130173	all	pro-B cell	7244	Gp9	0	0.477017515167621	0.8143438945745799	0.0390490566597149	0.0	0.0005988023952095809	7.35835172921266e-05	1641.8	5	False		False	False		False			False
130174	all	pro-B cell	7245	Top3a	0	0.477009318226789	0.80713931282571	0.0357064702876206	0.0	0.00613418530351438	0.00117733627667402	1641.8	5	False		False	False		False			False
130175	all	pro-B cell	7246	Wbscr27	0	0.477001195145889	0.8124690050154469	0.0415998754449399	0.0	0.00318257956448911	0.00046602894285013494	1641.8	5	False		False	False		False			False
130176	all	pro-B cell	7247	Rad54b	0	0.476978404257899	0.799302285816903	0.0267237281748631	0.0	0.0011587485515643099	0.00036791758646063303	1641.8	5	False		False	False		False			False
130177	all	pro-B cell	7248	5430427O19Rik	0	0.4769732678328139	0.82936045220771	0.0637136991093308	0.0	0.0175935288169869	0.00213392200147167	1641.8	5	False		False	False		False			False
130178	all	pro-B cell	7249	Ext1	0	0.476964765952781	0.8000238975112199	0.0345002659395338	0.0	0.005115251026207771	0.00198675496688742	1641.8	5	False		False	False		False			False
130179	all	pro-B cell	7250	Yipf2	0	0.47695364616356	0.810584840952988	0.0398542392286025	0.0	0.00833912439193885	0.00147167034584253	1641.8	5	False		False	False		False			False
130180	all	pro-B cell	7251	Tfb1m	0	0.476944503749549	0.8038047170738791	0.0307601025370347	0.0	0.00178448867536033	0.000637723816531763	1641.8	5	False		False	False		False			False
130181	all	pro-B cell	7252	Acot1	0	0.47690183700016103	0.816589460714499	0.0380112297399193	0.0	0.0	0.0	1641.8	5	False		False	False		False			False
130182	all	pro-B cell	7253	Sclt1	0	0.47690162420848703	0.8431850961421271	0.0741342179607306	0.0	0.00400300252162494	0.00945601518593168	1641.8	5	False		False	False		False			False
130183	all	pro-B cell	7254	Oasl2	0	0.476879581608874	0.817812008033633	0.0577264287194637	0.0	0.00601819454163751	0.00105469708118715	1641.8	5	False		False	False		False			False
130184	all	pro-B cell	7255	Hcfc2	0	0.476877787694971	0.80889639139323	0.0361449375934604	0.0	0.0047159699892818895	0.00107922492028452	1641.8	5	False		False	False		False			False
130185	all	pro-B cell	7256	Aldh3b1	0	0.47687654033664295	0.7887494813387729	0.0424099323038791	0.0	0.00413650465356774	0.00147167034584253	1641.8	5	False		False	False		False			False
130186	all	pro-B cell	7257	Cbr4	0	0.47687068333094607	0.815411666234635	0.0393061332204048	0.0	0.00580720092915215	0.00122639195486878	1641.8	5	False		False	False		False			False
130187	all	pro-B cell	7258	Poc5	0	0.476867773730145	0.8067800307636741	0.0357184757775815	0.0	0.007274539113104141	0.0017905322541084102	1641.8	5	False		False	False		False			False
130188	all	pro-B cell	7259	Pter	0	0.476861559474946	0.8188639629772779	0.0364740654840507	0.0	0.0002	2.45278390973755e-05	1641.8	5	False		False	False		False			False
130189	all	pro-B cell	7260	Cpne8	0	0.476846219031979	0.8390409452699499	0.170765433266102	0.0	0.0106159754384969	0.0139936654189462	1641.8	5	False		False	False		False			False
130190	all	pro-B cell	7261	Asb13	0	0.476844901458466	0.8116647256296559	0.0506235492013847	0.0	0.00896369904684648	0.00542065244051999	1641.8	5	False		False	False		False			False
130191	all	pro-B cell	7262	Sumf2	0	0.476826695757276	0.8244814248336421	0.0482857897482798	0.0	0.0036919831223628705	0.000858474368408143	1641.8	5	False		False	False		False			False
130192	all	pro-B cell	7263	Hps4	0	0.47679347349116497	0.817559966811439	0.0653544332092924	0.0	0.0063576790790444895	0.00804936016171458	1641.8	5	False		False	False		False			False
130193	all	pro-B cell	7264	Gla	0	0.47679219435896797	0.802800992599328	0.0307428307769983	0.0	0.00264681555004136	0.000784890851116016	1641.8	5	False		False	False		False			False
130194	all	pro-B cell	7265	Tbc1d22b	0	0.47678674308376096	0.8155358800281429	0.0609306567960898	0.0	0.00610620361334279	0.00839274990907784	1641.8	5	False		False	False		False			False
130195	all	pro-B cell	7266	Per3	0	0.476780083825441	0.8398509522702301	0.0685150016783743	0.0	0.00224631672307462	0.00898998624308155	1641.8	5	False		False	False		False			False
130196	all	pro-B cell	7267	Xrcc3	0	0.476773999652677	0.8023410876511259	0.0287050534717548	0.0	0.0017293997965412	0.000416973264655384	1641.8	5	False		False	False		False			False
130197	all	pro-B cell	7268	Mgmt	0	0.476772538324224	0.8469997492955871	0.0980502118147334	0.0	0.00112670068027211	0.00692107956323531	1641.8	5	False		False	False		False			False
130198	all	pro-B cell	7269	Traf4	0	0.47676584695825003	0.8197263546529059	0.0642199213047638	0.0	0.00613251687152355	0.016417582231695	1641.8	5	False		False	False		False			False
130199	all	pro-B cell	7270	Zfp668	0	0.47676046063155303	0.8086432877120191	0.0373798045129908	0.0	0.00645867542419267	0.00144714250674515	1641.8	5	False		False	False		False			False
130200	all	pro-B cell	7271	Sco1	0	0.47675539548422297	0.8067984061821899	0.0357429805675876	0.0	0.0062015503875969	0.000883002207505518	1641.8	5	False		False	False		False			False
130201	all	pro-B cell	7272	Mov10	0	0.476755384364502	0.815279969267409	0.0644031680738541	0.0	0.00673740180687382	0.00880972317373322	1641.8	5	False		False	False		False			False
130202	all	pro-B cell	7273	Sc5d	0	0.47674075817916	0.807076381699715	0.0346395697400059	0.0	0.0054446460980036296	0.0011037527593819	1641.8	5	False		False	False		False			False
130203	all	pro-B cell	7274	Tnfrsf18	0	0.47671463385613105	0.8116216198587629	0.0462150695803435	0.0	0.00523465703971119	0.0007113073338238901	1641.8	5	False		False	False		False			False
130204	all	pro-B cell	7275	Oasl1	0	0.47670680966488205	0.80148841194242	0.0399841870372487	0.0	0.008873581847649921	0.00537159676232523	1641.8	5	False		False	False		False			False
130205	all	pro-B cell	7276	Tbck	0	0.476703119848655	0.8334522770740519	0.0781846775473009	0.0	0.0125560538116592	0.000343389747363257	1641.8	5	False		False	False		False			False
130206	all	pro-B cell	7277	Ptpn9	0	0.47669208791862605	0.804767479605114	0.0337314759936452	0.0	0.0047008547008547	0.00107922492028452	1641.8	5	False		False	False		False			False
130207	all	pro-B cell	7278	Sos1	0	0.4766895529202	0.8332157289400309	0.0683106815376705	0.0	0.0056707369163656	0.019083725245545	1641.8	5	False		False	False		False			False
130208	all	pro-B cell	7279	Il1rl1	0	0.47668529518799996	0.798549425556447	0.026655719812019	0.0	0.0006125574272588059	0.000196222712779004	1641.8	5	False		False	False		False			False
130209	all	pro-B cell	7280	Brms1l	0	0.47668092298661896	0.807178937138876	0.0343494427152994	0.0	0.0036541889483066	0.0010056414029924	1641.8	5	False		False	False		False			False
130210	all	pro-B cell	7281	Foxj3	0	0.476664308745221	0.833938013000127	0.0731341585137789	0.0	0.0121862777351318	0.0173251122782979	1641.8	5	False		False	False		False			False
130211	all	pro-B cell	7282	Rab12	0	0.4766513205370711	0.801077639979362	0.0365168090373293	0.0	0.0087988136431043	0.00218297767966642	1641.8	5	False		False	False		False			False
130212	all	pro-B cell	7283	3110009E18Rik	0	0.476619151893671	0.810862807156392	0.0397901285557392	0.0	0.0106615285806037	0.00203581064508217	1641.8	5	False		False	False		False			False
130213	all	pro-B cell	7284	1110032A03Rik	0	0.47661703310627707	0.820945089511967	0.0482764932402819	0.0	0.008606557377049179	0.00154525386313466	1641.8	5	False		False	False		False			False
130214	all	pro-B cell	7285	Iffo1	0	0.47660516371492795	0.8033853674548741	0.0379140531440382	0.0	0.00755490483162518	0.0031640912435614396	1641.8	5	False		False	False		False			False
130215	all	pro-B cell	7286	Kifap3	0	0.47658776228864097	0.8131861526905809	0.0406262444278942	0.0	0.00641025641025641	0.000735835172921265	1641.8	5	False		False	False		False			False
130216	all	pro-B cell	7287	Bckdhb	0	0.476554974470115	0.81380847804934	0.0433385476451042	0.0	0.0054421768707483	0.000392445425558008	1641.8	5	False		False	False		False			False
130217	all	pro-B cell	7288	Tlcd1	0	0.476541733724889	0.8021725378726908	0.0286637545879336	0.0	0.00114997604216579	0.000294334069168506	1641.8	5	False		False	False		False			False
130218	all	pro-B cell	7289	Alg14	0	0.476537415696996	0.801637989918235	0.0313615733929173	0.0	0.00271317829457364	0.000858474368408143	1641.8	5	False		False	False		False			False
130219	all	pro-B cell	7290	Nprl2	0	0.476524795302587	0.813845295985197	0.0427967215313924	0.0	0.0113982770046388	0.00210939416237429	1641.8	5	False		False	False		False			False
130220	all	pro-B cell	7291	Lrrc8b	0	0.4765221452125011	0.7985495757737958	0.0373064767362726	0.0	0.00420338983050848	0.00152072602403728	1641.8	5	False		False	False		False			False
130221	all	pro-B cell	7292	Spryd3	0	0.47651691202605606	0.8066242851592429	0.0361381616068022	0.0	0.00565741225772656	0.00132450331125828	1641.8	5	False		False	False		False			False
130222	all	pro-B cell	7293	Zfp113	0	0.476497319664736	0.8188446389014399	0.0516546306925491	0.0	0.0190645352279455	0.0039489820946774605	1641.8	5	False		False	False		False			False
130223	all	pro-B cell	7294	Pld3	0	0.476497242883228	0.792836227752499	0.0370378510075562	0.0	0.00999541494727189	0.0026735344616139302	1641.8	5	False		False	False		False			False
130224	all	pro-B cell	7295	Rabep2	0	0.47649498281134905	0.8263586888377242	0.0594679816585867	0.0	0.0198937711250604	0.00505273485405935	1641.8	5	False		False	False		False			False
130225	all	pro-B cell	7296	Zfp1	0	0.476472234728791	0.810390536514249	0.0423215554286079	0.0	0.0117174037909248	0.0025018395879323	1641.8	5	False		False	False		False			False
130226	all	pro-B cell	7297	Tjap1	0	0.476460815747347	0.8345566526103849	0.126347399008661	0.0	0.0101959341154871	0.0194430746363389	1641.8	5	False		False	False		False			False
130227	all	pro-B cell	7298	Rnf135	0	0.476457940646243	0.8115160271557479	0.0481928083356509	0.0	0.0125633232016211	0.00152072602403728	1641.8	5	False		False	False		False			False
130228	all	pro-B cell	7299	Fam45a	0	0.476454122866541	0.814067982400187	0.0411808033889104	0.0	0.00614366729678639	0.00159430954132941	1641.8	5	False		False	False		False			False
130229	all	pro-B cell	7300	Rfx2	0	0.476453740324154	0.7889671970256519	0.0305830911248375	0.0	0.00206240084611317	0.0009565857247976449	1641.8	5	False		False	False		False			False
130230	all	pro-B cell	7301	Nom1	0	0.47645221937371796	0.754333479565402	0.0909021972348939	0.0	0.005813280089088329	0.113568123958624	1641.8	5	False		False	False		False			False
130231	all	pro-B cell	7302	Rpl37a	0	0.476450987313758	0.9288718217598391	0.875564939811549	6.06840755032454	0.0202215191058756	0.752080398358562	1641.8	5	False		False	False		False			False
130232	all	pro-B cell	7303	AW209491	0	0.476449689643142	0.8351982525712479	0.0654587359011728	0.0	0.0020788069122017	0.009112625438568429	1641.8	5	False		False	False		False			False
130233	all	pro-B cell	7304	Slc29a3	0	0.476441374124095	0.8217625862452259	0.0671982508889702	0.0	0.010516179952644	0.0233386617949303	1641.8	5	False		False	False		False			False
130234	all	pro-B cell	7305	Nipa1	0	0.476421257723396	0.799404028553953	0.0298684177432242	0.0	0.00084493041749503	0.000416973264655384	1641.8	5	False		False	False		False			False
130235	all	pro-B cell	7306	Plaur	0	0.476418091894736	0.78591169437453	0.0230549204535181	0.0	9.29368029739777e-05	2.45278390973755e-05	1641.8	5	False		False	False		False			False
130236	all	pro-B cell	7307	Zranb3	0	0.476413700413633	0.797740986393588	0.028029575772854996	0.0	0.00141776937618147	0.00036791758646063303	1641.8	5	False		False	False		False			False
130237	all	pro-B cell	7308	Dmwd	0	0.47641283890096003	0.792667762106168	0.0258410382584644	0.0	0.00062992125984252	0.000245278390973755	1641.8	5	False		False	False		False			False
130238	all	pro-B cell	7309	Sft2d3	0	0.47640608500973103	0.8488175569505151	0.146541835215726	0.0	0.0114662165513878	0.018927990015293997	1641.8	5	False		False	False		False			False
130239	all	pro-B cell	7310	Nf1	0	0.47640431014826395	0.805580985675734	0.0368601897815658	0.0	0.00682148040638607	0.00115280843757665	1641.8	5	False		False	False		False			False
130240	all	pro-B cell	7311	Enpp5	0	0.47636315382569894	0.806086330882909	0.0324818768111464	0.0	0.0006546644844517191	9.81113563895021e-05	1641.8	5	False		False	False		False			False
130241	all	pro-B cell	7312	Zbtb34	0	0.47635809639606497	0.7964302163708299	0.0300489742688522	0.0	0.0034063260340632603	0.000686779494726514	1641.8	5	False		False	False		False			False
130242	all	pro-B cell	7313	Tmem141	0	0.476347009038554	0.8030420393261959	0.0291633294027251	0.0	0.0	0.0	1641.8	5	False		False	False		False			False
130243	all	pro-B cell	7314	Fez2	0	0.47634673955758505	0.814646626901729	0.0425258146601721	0.0	0.0069625761531766795	0.00098111356389502	1641.8	5	False		False	False		False			False
130244	all	pro-B cell	7315	Nars2	0	0.476338217625055	0.8080952832710742	0.0336391576081421	0.0	0.0025089605734767	0.000515084621044886	1641.8	5	False		False	False		False			False
130245	all	pro-B cell	7316	Arhgef12	0	0.47633362577552796	0.7895068920048081	0.0247323741909049	0.0	0.000632466619817288	0.00022075055187638	1641.8	5	False		False	False		False			False
130246	all	pro-B cell	7317	Depdc1a	0	0.47633192880676595	0.796620602279792	0.0265913324556688	0.0	0.00040532715691951403	0.000171694873681629	1641.8	5	False		False	False		False			False
130247	all	pro-B cell	7318	Naip2	0	0.47630626549217103	0.8071402202000649	0.0529684241469508	0.0	0.00184600944235518	0.00948054302502906	1641.8	5	False		False	False		False			False
130248	all	pro-B cell	7319	Entpd7	0	0.476280639668651	0.8050115933220351	0.0458094771854984	0.0	0.0102599179206566	0.0036791758646063204	1641.8	5	False		False	False		False			False
130249	all	pro-B cell	7320	Stat4	0	0.47627713596952	0.807902010182212	0.0371497957225429	0.0	0.00296411856474259	0.00046602894285013494	1641.8	5	False		False	False		False			False
130250	all	pro-B cell	7321	Tpp2	0	0.476257388206858	0.798177947766061	0.0931925564114028	0.0	0.00593883268486219	0.114263471649017	1641.8	5	False		False	False		False			False
130251	all	pro-B cell	7322	Manba	0	0.47624693489776293	0.8178764517090941	0.0688495023700346	0.0	0.00936799209834823	0.00880972317373322	1641.8	5	False		False	False		False			False
130252	all	pro-B cell	7323	Sh2d4a	0	0.47622225873500607	0.7924818559148119	0.0248996595895998	0.0	0.000377913079991602	0.00022075055187638	1641.8	5	False		False	False		False			False
130253	all	pro-B cell	7324	Msl3l2	0	0.476213297076875	0.814670894823292	0.0396088530214575	0.0	0.00238331678252234	0.000294334069168506	1641.8	5	False		False	False		False			False
130254	all	pro-B cell	7325	Sik3	0	0.476195417443786	0.8289180329815079	0.12133049122260099	0.0	0.00944994021306181	0.0188298786589045	1641.8	5	False		False	False		False			False
130255	all	pro-B cell	7326	Wdr13	0	0.4761949560296379	0.8065252892684351	0.0423568839942729	0.0	0.00745829244357213	0.0018641157714005398	1641.8	5	False		False	False		False			False
130256	all	pro-B cell	7327	Ttll3	0	0.47619301739125	0.849391479092452	0.106880128533496	0.0	0.00697003474754504	0.056447861426167006	1641.8	5	False		False	False		False			False
130257	all	pro-B cell	7328	Limk2	0	0.4761892420505539	0.8228793146495209	0.0664883644125657	0.0	0.00928980322003578	0.0112220196009427	1641.8	5	False		False	False		False			False
130258	all	pro-B cell	7329	Zbtb43	0	0.476181820242497	0.806863600968419	0.0396051185547663	0.0	0.0101405009163103	0.00203581064508217	1641.8	5	False		False	False		False			False
130259	all	pro-B cell	7330	Pick1	0	0.47617502573720893	0.8135395934101659	0.0423527005080652	0.0	0.00663967611336032	0.0010056414029924	1641.8	5	False		False	False		False			False
130260	all	pro-B cell	7331	Pgpep1	0	0.476169500233077	0.834339846519738	0.0836404662314838	0.0	0.0188937766605728	0.0118266473827104	1641.8	5	False		False	False		False			False
130261	all	pro-B cell	7332	Ttc38	0	0.47616872773965097	0.8016129313378709	0.0415125755134307	0.0	0.0146805618486633	0.00397350993377483	1641.8	5	False		False	False		False			False
130262	all	pro-B cell	7333	Mycn	0	0.47615549349720293	0.81656056192999	0.0643192065791686	0.0	0.0133891213389121	0.000392445425558008	1641.8	5	False		False	False		False			False
130263	all	pro-B cell	7334	Pigv	0	0.476152300698266	0.8052010237617099	0.040160573131305	0.0	0.00828828828828829	0.00112828059847927	1641.8	5	False		False	False		False			False
130264	all	pro-B cell	7335	Csnk1g1	0	0.47614913306350204	0.826922057523905	0.0762880429360578	0.0	0.0132754985121352	0.0106983667842311	1641.8	5	False		False	False		False			False
130265	all	pro-B cell	7336	Zcchc2	0	0.4761297192964029	0.798105633019889	0.0358134710334462	0.0	0.0107839388145315	0.00345842531272995	1641.8	5	False		False	False		False			False
130266	all	pro-B cell	7337	Ict1	0	0.476128647991108	0.802270199590127	0.10802182374585301	0.0	0.00623749111416003	0.12439335887611801	1641.8	5	False		False	False		False			False
130267	all	pro-B cell	7338	Vps18	0	0.47611662727770393	0.8376603926542379	0.130097273947863	0.0	0.0108711161542709	0.0270509336943007	1641.8	5	False		False	False		False			False
130268	all	pro-B cell	7339	Slc12a6	0	0.476099712212117	0.8319895987194929	0.0693216533756095	0.0	0.0294858600034609	0.0733041132119748	1641.8	5	False		False	False		False			False
130269	all	pro-B cell	7340	Mgl2	0	0.476090469090816	0.7984826582676421	0.0467838261229646	0.0	0.00807113543091655	0.0028942850134903103	1641.8	5	False		False	False		False			False
130270	all	pro-B cell	7341	Kif3a	0	0.47607994570941403	0.815845576207838	0.0435816265623029	0.0	0.00515625	0.000809418690213392	1641.8	5	False		False	False		False			False
130271	all	pro-B cell	7342	Tec	0	0.47605804863906	0.8054351920184971	0.0429331300015893	0.0	0.02273276904474	0.00461123375030659	1641.8	5	False		False	False		False			False
130272	all	pro-B cell	7343	Gale	0	0.476020653069966	0.7952866627697339	0.0271700189576117	0.0	0.00133779264214047	0.00049055678194751	1641.8	5	False		False	False		False			False
130273	all	pro-B cell	7344	Akap7	0	0.475997730888748	0.814660040803669	0.0424356985613285	0.0	0.0038759689922480602	0.000613195977434388	1641.8	5	False		False	False		False			False
130274	all	pro-B cell	7345	Ccdc18	0	0.475996989276011	0.807077160578837	0.0356672338742396	0.0	0.00291400142146411	0.0010056414029924	1641.8	5	False		False	False		False			False
130275	all	pro-B cell	7346	Dnajc4	0	0.47599620787741	0.799837599773818	0.0340259261417319	0.0	0.0054989816700611	0.00132450331125828	1641.8	5	False		False	False		False			False
130276	all	pro-B cell	7347	Med26	0	0.47597844364988795	0.802214726313956	0.0347568612925606	0.0	0.005748373101952279	0.0012999754721609	1641.8	5	False		False	False		False			False
130277	all	pro-B cell	7348	Ceacam1	0	0.47597839373781897	0.833617433770825	0.153489358650996	0.0	0.0178259586952353	0.0466860021056434	1641.8	5	False		False	False		False			False
130278	all	pro-B cell	7349	Mcl1	0	0.4759772941169211	0.807465958248986	0.253728284452219	0.0	0.0191252527241731	0.19914777710482698	1641.8	5	False		False	False		False			False
130279	all	pro-B cell	7350	Cdkal1	0	0.47597669698112605	0.8369917867204749	0.0851877053292586	0.0	0.00952930599681531	0.0110257968881637	1641.8	5	False		False	False		False			False
130280	all	pro-B cell	7351	Mfsd7b	0	0.4759584482905229	0.8115756505998969	0.0590446274157524	0.0	0.00161300804773781	0.00923526463405531	1641.8	5	False		False	False		False			False
130281	all	pro-B cell	7352	Agpat3	0	0.475941040193973	0.8046785133297901	0.0610308750750994	0.0	0.00584504648687648	0.009692725381238741	1641.8	5	False		False	False		False			False
130282	all	pro-B cell	7353	Klf11	0	0.475939921003265	0.791536298507265	0.0309761380756932	0.0	0.00382165605095541	0.00125091979396615	1641.8	5	False		False	False		False			False
130283	all	pro-B cell	7354	Atp5s	0	0.47593334172466395	0.804390365295381	0.0304933973906661	0.0	0.00145985401459854	0.000269806230071131	1641.8	5	False		False	False		False			False
130284	all	pro-B cell	7355	Galnt2	0	0.47593207123385295	0.8223734646689008	0.177248011110272	0.0	0.00659253435519664	0.0185269763940693	1641.8	5	False		False	False		False			False
130285	all	pro-B cell	7356	Tprn	0	0.475930554290877	0.798057540371982	0.0280531069901787	0.0	0.00145170295924065	0.000318861908265882	1641.8	5	False		False	False		False			False
130286	all	pro-B cell	7357	Fam193b	0	0.475926657454076	0.7987462113124109	0.0379181562620403	0.0	0.0140066698427823	0.0036055923473142	1641.8	5	False		False	False		False			False
130287	all	pro-B cell	7358	Slc7a4	0	0.475924262476873	0.811445437263432	0.0422517766777573	0.0	0.000349040139616056	2.45278390973755e-05	1641.8	5	False		False	False		False			False
130288	all	pro-B cell	7359	Selm	0	0.475921083328949	0.804780010074205	0.0475471019409592	0.0	0.00130623163841054	0.00716635795420906	1641.8	5	False		False	False		False			False
130289	all	pro-B cell	7360	Bnip3	0	0.47592018057998503	0.8536173368001759	0.168641351812297	0.0	0.0185182361318371	0.0188053508198072	1641.8	5	False		False	False		False			False
130290	all	pro-B cell	7361	Tex9	0	0.475918090354681	0.832216980849976	0.0711871040870481	0.0	0.0035011943572254896	0.009554126542321191	1641.8	5	False		False	False		False			False
130291	all	pro-B cell	7362	Slc17a5	0	0.475890929155785	0.802761737214158	0.0368329995982207	0.0	0.00676328502415459	0.0012018641157714	1641.8	5	False		False	False		False			False
130292	all	pro-B cell	7363	Rnf19b	0	0.475885151463084	0.839669752424923	0.157978474454032	0.0	0.00753570819438555	0.0161318163581932	1641.8	5	False		False	False		False			False
130293	all	pro-B cell	7364	Abcb6	0	0.475879419003977	0.795101656347446	0.0251782250739728	0.0	0.0005736823234134099	0.000196222712779004	1641.8	5	False		False	False		False			False
130294	all	pro-B cell	7365	Ptger3	0	0.47587552063189903	0.81005422367961	0.0351009130767478	0.0	0.000214707461084273	4.9055678194751e-05	1641.8	5	False		False	False		False			False
130295	all	pro-B cell	7366	Homer3	0	0.475854326840127	0.8246701320210992	0.0617748210084925	0.0	0.015866388308977	0.0018641157714005398	1641.8	5	False		False	False		False			False
130296	all	pro-B cell	7367	Mocs1	0	0.475831293244436	0.818160255236042	0.0612891043274387	0.0	0.00465956545225765	0.00989751628968444	1641.8	5	False		False	False		False			False
130297	all	pro-B cell	7368	Qtrtd1	0	0.47581132389604097	0.8035114928601559	0.0334879189238642	0.0	0.00374677002583979	0.0007113073338238901	1641.8	5	False		False	False		False			False
130298	all	pro-B cell	7369	Dtx4	0	0.47580671998591706	0.791785473559445	0.0250357905594944	0.0	0.000541125541125541	0.000122639195486878	1641.8	5	False		False	False		False			False
130299	all	pro-B cell	7370	Lmbrd1	0	0.475789644964696	0.8327718650470292	0.0774062229909322	0.0	0.0213551536275041	0.0231136823052786	1641.8	5	False		False	False		False			False
130300	all	pro-B cell	7371	Tspan2	0	0.47578479609027297	0.7895962102451821	0.0310631539486365	0.0	0.00493457943925234	0.00161883738042678	1641.8	5	False		False	False		False			False
130301	all	pro-B cell	7372	Nudt18	0	0.475769207558165	0.8281253622709591	0.0797230907127423	0.0	0.0114984483034233	0.0108295741753847	1641.8	5	False		False	False		False			False
130302	all	pro-B cell	7373	Lmtk2	0	0.47576431374174105	0.789339239780104	0.0341655089152486	0.0	0.00496333897349126	0.00215844984056904	1641.8	5	False		False	False		False			False
130303	all	pro-B cell	7374	Naga	0	0.47576256622409097	0.794429309194127	0.0305412246160527	0.0	0.0024011299435028302	0.000416973264655384	1641.8	5	False		False	False		False			False
130304	all	pro-B cell	7375	Fbxo30	0	0.475760459586901	0.794728582872121	0.0317169101643553	0.0	0.0018620689655172399	0.000662251655629139	1641.8	5	False		False	False		False			False
130305	all	pro-B cell	7376	Sh3bp5l	0	0.47574284369653597	0.8158874440790279	0.0655357855785318	0.0	0.00685735127691196	0.0105597679453136	1641.8	5	False		False	False		False			False
130306	all	pro-B cell	7377	Tmem203	0	0.475742738155659	0.830334165669695	0.0718185680360934	0.0	0.0126240916495724	0.0250556105317466	1641.8	5	False		False	False		False			False
130307	all	pro-B cell	7378	Kif16b	0	0.475732907895469	0.8064543685746421	0.0375172144025638	0.0	0.00473118279569893	0.0005396124601422611	1641.8	5	False		False	False		False			False
130308	all	pro-B cell	7379	Plxnb2	0	0.475723953982106	0.775439662856871	0.0302897172755978	0.0	0.00404425791682564	0.0012999754721609	1641.8	5	False		False	False		False			False
130309	all	pro-B cell	7380	Irf7	0	0.475716852204755	0.8072013993640509	0.0663012102164587	0.0	0.0034340592396924397	0.0155345800241895	1641.8	5	False		False	False		False			False
130310	all	pro-B cell	7381	Ostm1	0	0.47569752258313497	0.832734699748269	0.0738298865071987	0.0	0.00858360132391258	0.016025136806137	1641.8	5	False		False	False		False			False
130311	all	pro-B cell	7382	Eapp	0	0.47568359108826297	0.778674617472789	0.0986033122854927	0.0	0.0101938747232949	0.117918119674526	1641.8	5	False		False	False		False			False
130312	all	pro-B cell	7383	Endog	0	0.47564905588751705	0.828976601736711	0.0480518208163984	0.0	0.00190677966101695	0.00022075055187638	1641.8	5	False		False	False		False			False
130313	all	pro-B cell	7384	Fos	0	0.475640290603567	0.806897974532336	0.0879209248622747	0.0	0.0129204175789428	0.0134700126022346	1641.8	5	False		False	False		False			False
130314	all	pro-B cell	7385	Serpine2	0	0.475597220046622	0.809650619412718	0.0624483450762083	0.0	0.0029487283294198103	0.007215413632403809	1641.8	5	False		False	False		False			False
130315	all	pro-B cell	7386	Tnks	0	0.47558989931434104	0.826899567287412	0.0768025190485136	0.0	0.0106083290160369	0.0134295251197065	1641.8	5	False		False	False		False			False
130316	all	pro-B cell	7387	Hist1h3b	0	0.47555741009861796	0.8179110485896459	0.0892741689863875	0.0	0.0	0.0	1641.8	5	False		False	False		False			False
130317	all	pro-B cell	7388	Tsc1	0	0.47554559092468607	0.8046772027760459	0.0396553117206368	0.0	0.00845751107531212	0.00257542310522443	1641.8	5	False		False	False		False			False
130318	all	pro-B cell	7389	Spata13	0	0.47553984126454496	0.820184681594028	0.122732787556858	0.0	0.00679536058403036	0.0261924593258926	1641.8	5	False		False	False		False			False
130319	all	pro-B cell	7390	Rbm18	0	0.47553481514410495	0.843614924174509	0.0855649027843428	0.0	0.0130527547558918	0.0217327318680616	1641.8	5	False		False	False		False			False
130320	all	pro-B cell	7391	Cdkn1a	0	0.47551714803910394	0.7867643181652741	0.0567050829116251	0.0	0.0037803023320121705	0.00839274990907784	1641.8	5	False		False	False		False			False
130321	all	pro-B cell	7392	Zfp219	0	0.475511407030427	0.832057612270744	0.0738344930845169	0.0	0.00246989476560281	0.009112625438568429	1641.8	5	False		False	False		False			False
130322	all	pro-B cell	7393	Ctnnbip1	0	0.475481696072336	0.8101539536189369	0.0696504183754154	0.0	0.00888497421732698	0.00827011071359096	1641.8	5	False		False	False		False			False
130323	all	pro-B cell	7394	Mccc2	0	0.47547368285758795	0.8155029533649059	0.0451076265859084	0.0	0.00826010544815466	0.00115280843757665	1641.8	5	False		False	False		False			False
130324	all	pro-B cell	7395	Ccdc93	0	0.475472640510396	0.7988423163264861	0.0360094106326699	0.0	0.0073086419753086405	0.00181506009320579	1641.8	5	False		False	False		False			False
130325	all	pro-B cell	7396	Zxdc	0	0.47545196427477293	0.813633458666683	0.0694795901872409	0.0	0.0101266329245604	0.008760667495538471	1641.8	5	False		False	False		False			False
130326	all	pro-B cell	7397	Gtpbp6	0	0.475450664236557	0.810894243764555	0.0550350995551626	0.0	0.0132010682945441	0.00424331616384596	1641.8	5	False		False	False		False			False
130327	all	pro-B cell	7398	Dgat2	0	0.475447173568163	0.7830247358068109	0.0307491779654166	0.0	0.0005284015852047559	0.000147167034584253	1641.8	5	False		False	False		False			False
130328	all	pro-B cell	7399	Timp2	0	0.47544427325093	0.7930497481274742	0.0321419078576534	0.0	0.0021505376344086	0.000196222712779004	1641.8	5	False		False	False		False			False
130329	all	pro-B cell	7400	Smurf2	0	0.47543804899682596	0.794240736770833	0.0356116447584421	0.0	0.008645533141210379	0.00147167034584253	1641.8	5	False		False	False		False			False
130330	all	pro-B cell	7401	Usp49	0	0.47542870634157597	0.784897517716117	0.030503840424855	0.0	0.00298111957601855	0.0011037527593819	1641.8	5	False		False	False		False			False
130331	all	pro-B cell	7402	Polr3g	0	0.475418466648755	0.8074725305009302	0.0306693144920803	0.0	0.00111287758346582	0.000171694873681629	1641.8	5	False		False	False		False			False
130332	all	pro-B cell	7403	Hif1an	0	0.475390785993903	0.8091874331372209	0.0653545354588961	0.0	0.00940829747640179	0.00944744699026498	1641.8	5	False		False	False		False			False
130333	all	pro-B cell	7404	Sik2	0	0.47538531308147997	0.801741072594423	0.0370291001656039	0.0	0.00380281690140845	0.000662251655629139	1641.8	5	False		False	False		False			False
130334	all	pro-B cell	7405	Dennd1b	0	0.47538156228552403	0.8187092732004091	0.0755326691969449	0.0	0.0129858512094934	0.010232337841381	1641.8	5	False		False	False		False			False
130335	all	pro-B cell	7406	Sept5	0	0.475380982368326	0.7740782311513591	0.0341744444314109	0.0	8.18665575112567e-05	2.45278390973755e-05	1641.8	5	False		False	False		False			False
130336	all	pro-B cell	7407	Dusp1	0	0.47537856162489706	0.808097969518376	0.0834092863554203	0.0	0.0119767426507742	0.0169124782715338	1641.8	5	False		False	False		False			False
130337	all	pro-B cell	7408	Gnb1	0	0.475350699826754	0.6132220345046739	0.17315315640255102	0.0	0.00909572322605869	0.27970576889627397	1641.8	5	False		False	False		False			False
130338	all	pro-B cell	7409	Tom1l1	0	0.475338468108535	0.804363237463787	0.0447351470544762	0.0	0.000388563304585931	0.00886734704759467	1641.8	5	False		False	False		False			False
130339	all	pro-B cell	7410	Cenpf	0	0.475317705223582	0.7181936831065799	0.0374615002960421	0.0	0.00119723378629118	0.10046602894285	1641.8	5	False		False	False		False			False
130340	all	pro-B cell	7411	Snapc1	0	0.47529532175873296	0.8069747832540201	0.0389464971371059	0.0	0.00672870436649964	0.00115280843757665	1641.8	5	False		False	False		False			False
130341	all	pro-B cell	7412	Sdccag8	0	0.475288347821148	0.8070276382494721	0.0442712117992171	0.0	0.0110616656071202	0.00213392200147167	1641.8	5	False		False	False		False			False
130342	all	pro-B cell	7413	Ppcs	0	0.47527920200140794	0.812084163307693	0.0449384462140544	0.0	0.0113484646194927	0.00208486632327692	1641.8	5	False		False	False		False			False
130343	all	pro-B cell	7414	Spns1	0	0.47527408282122297	0.8053315733960921	0.0384333882406526	0.0	0.00738073807380738	0.0010056414029924	1641.8	5	False		False	False		False			False
130344	all	pro-B cell	7415	Enox2	0	0.475268215712331	0.798332818703876	0.0366999244775856	0.0	0.0072778166550035	0.00127544763306353	1641.8	5	False		False	False		False			False
130345	all	pro-B cell	7416	Map3k2	0	0.47525247488504707	0.797884518848021	0.0381656485870952	0.0	0.0138949671772429	0.00311503556536669	1641.8	5	False		False	False		False			False
130346	all	pro-B cell	7417	Herc6	0	0.47525034976462893	0.8262689765859209	0.0747989545643622	0.0	0.00576407626667383	0.00863802830005159	1641.8	5	False		False	False		False			False
130347	all	pro-B cell	7418	Hist1h3e	0	0.47524771434590707	0.811209467686927	0.0962314985349197	0.0	0.00727272727272727	4.9055678194751e-05	1641.8	5	False		False	False		False			False
130348	all	pro-B cell	7419	Smpd1	0	0.47523074617225797	0.833184906461111	0.11438975783958198	0.0	0.0123438593121991	0.0127672734640774	1641.8	5	False		False	False		False			False
130349	all	pro-B cell	7420	A630001G21Rik	0	0.475223797200955	0.830107270413647	0.0720406641198818	0.0	0.0261347379841124	0.0502351473269989	1641.8	5	False		False	False		False			False
130350	all	pro-B cell	7421	Fgd2	0	0.47521394390979	0.798379625672783	0.0695447004159335	0.0	0.0047038911381841395	0.00814747151810408	1641.8	5	False		False	False		False			False
130351	all	pro-B cell	7422	Lrrc57	0	0.47520917795604	0.790875943303726	0.0336244376318061	0.0	0.00527318932655654	0.00203581064508217	1641.8	5	False		False	False		False			False
130352	all	pro-B cell	7423	Pigc	0	0.475179381378193	0.820439898531508	0.0718458278045358	0.0	0.00913555914961102	0.0112220196009427	1641.8	5	False		False	False		False			False
130353	all	pro-B cell	7424	Fastkd1	0	0.475177325168678	0.803114538600755	0.0423279143387655	0.0	0.0053982883475971	0.0010056414029924	1641.8	5	False		False	False		False			False
130354	all	pro-B cell	7425	Apoa1bp	0	0.475176262435906	0.8016526648899959	0.111388594775411	0.0	0.0080020716238153	0.118134530968511	1641.8	5	False		False	False		False			False
130355	all	pro-B cell	7426	Npl	0	0.475174584521252	0.835546311981215	0.0843236664163857	0.0	0.00182190872369928	0.0069701352414300605	1641.8	5	False		False	False		False			False
130356	all	pro-B cell	7427	Traf3	0	0.47516721785413707	0.8117414242643639	0.0655332770753535	0.0	0.0111629306192431	0.0179383082557323	1641.8	5	False		False	False		False			False
130357	all	pro-B cell	7428	Med18	0	0.47516077692927006	0.8117202217749879	0.0591955331986779	0.0	0.00377245428529202	0.007485219862474941	1641.8	5	False		False	False		False			False
130358	all	pro-B cell	7429	Pxk	0	0.47515983147748003	0.823473117044778	0.0695940959903257	0.0	0.0155781871036292	0.0333747769235323	1641.8	5	False		False	False		False			False
130359	all	pro-B cell	7430	Wdsub1	0	0.475157586839457	0.788228795589467	0.0268416223786034	0.0	0.0014760147601476	0.000588668138337012	1641.8	5	False		False	False		False			False
130360	all	pro-B cell	7431	Tgm2	0	0.47514153260184006	0.778322447996252	0.0231665524407927	0.0	0.000362154821186057	0.000196222712779004	1641.8	5	False		False	False		False			False
130361	all	pro-B cell	7432	Wasl	0	0.47513944737447905	0.808414082128251	0.0675935028615609	0.0	0.00752740892066735	0.00878519533463584	1641.8	5	False		False	False		False			False
130362	all	pro-B cell	7433	Rassf4	0	0.4751188827929129	0.822117855680013	0.12859715435047803	0.0	0.0182998053565828	0.0250354219505405	1641.8	5	False		False	False		False			False
130363	all	pro-B cell	7434	Spice1	0	0.47510595891862295	0.801765584807168	0.0366585767802859	0.0	0.00481317289423686	0.0009320578857002689	1641.8	5	False		False	False		False			False
130364	all	pro-B cell	7435	Dcp1b	0	0.47508880448224394	0.793869443869159	0.0368392506201098	0.0	0.008856088560885609	0.00206033848417954	1641.8	5	False		False	False		False			False
130365	all	pro-B cell	7436	Pik3r4	0	0.475087290007217	0.8101563417214741	0.0622697619101445	0.0	0.00883610052848437	0.0115323133135419	1641.8	5	False		False	False		False			False
130366	all	pro-B cell	7437	Otud7b	0	0.47507975614202796	0.828744809822275	0.12861606718636698	0.0	0.00985131247007189	0.0196392973491179	1641.8	5	False		False	False		False			False
130367	all	pro-B cell	7438	Aldh4a1	0	0.47503950261649497	0.791369192292822	0.0312177859826688	0.0	0.00353662937567665	0.0012018641157714	1641.8	5	False		False	False		False			False
130368	all	pro-B cell	7439	Pomgnt1	0	0.475025966244921	0.809486473856521	0.0629972223620915	0.0	0.00761011509667093	0.00910405724290172	1641.8	5	False		False	False		False			False
130369	all	pro-B cell	7440	Eif2ak4	0	0.475011707957339	0.813753820739544	0.0639725754892626	0.0	0.007686502617681091	0.0110748525663585	1641.8	5	False		False	False		False			False
130370	all	pro-B cell	7441	Kctd2	0	0.47501029867383504	0.7892784884481421	0.0335557117131899	0.0	0.0076712328767123295	0.0024037282315428	1641.8	5	False		False	False		False			False
130371	all	pro-B cell	7442	Rusc1	0	0.47494256594773204	0.813050226107101	0.0627871808666787	0.0	0.005488810686089311	0.0191573087628371	1641.8	5	False		False	False		False			False
130372	all	pro-B cell	7443	Tmem2	0	0.474932860295096	0.7844231634320571	0.0313971531474411	0.0	0.00513656746840603	0.00154525386313466	1641.8	5	False		False	False		False			False
130373	all	pro-B cell	7444	Trak1	0	0.474926859846539	0.8037133544012921	0.0655240519266449	0.0	0.0143568057668372	0.0140586807405716	1641.8	5	False		False	False		False			False
130374	all	pro-B cell	7445	Ptger4	0	0.474917476142928	0.7938767963739408	0.0383500665957649	0.0	0.0148461755574372	0.00645082168260976	1641.8	5	False		False	False		False			False
130375	all	pro-B cell	7446	Mnd1	0	0.4749156260523111	0.8082906966372	0.0621500248781864	0.0	0.0071635744210671705	0.008490861265467341	1641.8	5	False		False	False		False			False
130376	all	pro-B cell	7447	Stx3	0	0.47491457548615096	0.7878396024662959	0.0276673244375587	0.0	0.000342857142857143	7.35835172921266e-05	1641.8	5	False		False	False		False			False
130377	all	pro-B cell	7448	Mrpl52	0	0.474881466851625	0.6121395662302261	0.0787613099992296	0.0	0.0061537366889899995	0.240536905939966	1641.8	5	False		False	False		False			False
130378	all	pro-B cell	7449	Parp14	0	0.47488082210056604	0.8110132649668491	0.0744619895673649	0.0	0.0188248328898016	0.0152850726954404	1641.8	5	False		False	False		False			False
130379	all	pro-B cell	7450	Adamts10	0	0.47488014980918297	0.8086802475277058	0.0445442857551105	0.0	0.00735930735930736	0.000833946529310767	1641.8	5	False		False	False		False			False
130380	all	pro-B cell	7451	Sec22a	0	0.474876313107761	0.830861980672036	0.0888642771291343	0.0	0.00791041903497473	0.0105107122671188	1641.8	5	False		False	False		False			False
130381	all	pro-B cell	7452	Adck2	0	0.47486629112634793	0.793548924158131	0.0328389560232606	0.0	0.00501138952164009	0.00161883738042678	1641.8	5	False		False	False		False			False
130382	all	pro-B cell	7453	Papd7	0	0.47485830994618794	0.782141929499845	0.0275301602431829	0.0	0.0018018018018018	0.000833946529310767	1641.8	5	False		False	False		False			False
130383	all	pro-B cell	7454	Arl16	0	0.47483550451127393	0.8255953143434241	0.0849875026702019	0.0	0.00790405969053402	0.0219044267417432	1641.8	5	False		False	False		False			False
130384	all	pro-B cell	7455	Tns3	0	0.474835106814375	0.8055222677097	0.07355617303336501	0.0	0.0	0.0	1641.8	5	False		False	False		False			False
130385	all	pro-B cell	7456	Tbc1d7	0	0.474825536731579	0.793967450010795	0.0320570680278362	0.0	0.00526870389884089	0.00122639195486878	1641.8	5	False		False	False		False			False
130386	all	pro-B cell	7457	Psrc1	0	0.47482520210989	0.80136386648838	0.0541643608572998	0.0	0.0031175696842070007	0.007755026092546071	1641.8	5	False		False	False		False			False
130387	all	pro-B cell	7458	Traf6	0	0.47481539423508795	0.800730322536485	0.0406378701091305	0.0	0.0194570135746606	0.00738287956831002	1641.8	5	False		False	False		False			False
130388	all	pro-B cell	7459	Il15	0	0.47479959609112005	0.802701852475692	0.0440406077825531	0.0	0.00997304582210243	0.00181506009320579	1641.8	5	False		False	False		False			False
130389	all	pro-B cell	7460	Calhm2	0	0.47479535613819107	0.7971617226705571	0.0410992322496035	0.0	0.00857142857142857	0.00125091979396615	1641.8	5	False		False	False		False			False
130390	all	pro-B cell	7461	Ddx23	0	0.47479506703879104	0.845067965264016	0.119052060544291	0.0	0.00933246469829678	0.0142100767129312	1641.8	5	False		False	False		False			False
130391	all	pro-B cell	7462	Gcnt1	0	0.47478868131974294	0.792884258666005	0.0334765138967383	0.0	0.00332743362831858	0.00115280843757665	1641.8	5	False		False	False		False			False
130392	all	pro-B cell	7463	Dusp7	0	0.47478058940139894	0.779216411336407	0.0284610248614368	0.0	0.0029862792574657	0.000907530046602894	1641.8	5	False		False	False		False			False
130393	all	pro-B cell	7464	Sepn1	0	0.47476925481276	0.801948531596258	0.0689419630717502	0.0	0.0	0.0	1641.8	5	False		False	False		False			False
130394	all	pro-B cell	7465	Armc5	0	0.474742447413664	0.809901517011749	0.0678931495740887	0.0	0.0092159800735566	0.00961914186394661	1641.8	5	False		False	False		False			False
130395	all	pro-B cell	7466	Atg13	0	0.47474045375503793	0.8325165120437859	0.12460719977664901	0.0	0.0109035574215217	0.0283999648446564	1641.8	5	False		False	False		False			False
130396	all	pro-B cell	7467	Secisbp2l	0	0.4747295887050229	0.8025538654414409	0.0647755771975187	0.0	0.0114626596145361	0.0111153400488865	1641.8	5	False		False	False		False			False
130397	all	pro-B cell	7468	Dvl2	0	0.47472620603514	0.805057516720181	0.0573827996715374	0.0	0.00837738918259455	0.00252636742702968	1641.8	5	False		False	False		False			False
130398	all	pro-B cell	7469	B4galt4	0	0.47472222148301296	0.7899585337759442	0.025713439348559	0.0	0.0009693053311793211	0.000147167034584253	1641.8	5	False		False	False		False			False
130399	all	pro-B cell	7470	Sdr39u1	0	0.47470459263690296	0.7823340799567009	0.0306604551917849	0.0	0.00572501173158142	0.00149619818493991	1641.8	5	False		False	False		False			False
130400	all	pro-B cell	7471	Apoo	0	0.474702603644671	0.826703961812039	0.056853607082305004	0.0	0.0028169014084507	9.81113563895021e-05	1641.8	5	False		False	False		False			False
130401	all	pro-B cell	7472	Mcm8	0	0.474700187051507	0.802102645888215	0.0469795689312875	0.0	0.00138992357722216	0.00723994147150119	1641.8	5	False		False	False		False			False
130402	all	pro-B cell	7473	Il4ra	0	0.474695763809373	0.8038505119515028	0.0718797101431966	0.0	0.0201929420361931	0.012587010394728999	1641.8	5	False		False	False		False			False
130403	all	pro-B cell	7474	Mmgt2	0	0.474660803873271	0.8219888911178441	0.10800930405461699	0.0	0.0170695773973249	0.00736258066698807	1641.8	5	False		False	False		False			False
130404	all	pro-B cell	7475	Pim3	0	0.474649744482459	0.8150632958951841	0.0690075054500513	0.0	0.0090173180034015	0.0110503247272611	1641.8	5	False		False	False		False			False
130405	all	pro-B cell	7476	Vps33b	0	0.474647287624473	0.811674942025507	0.0715642605051603	0.0	0.0115322668704957	0.00888330669102535	1641.8	5	False		False	False		False			False
130406	all	pro-B cell	7477	Ing1	0	0.47464340923130105	0.7952597484469079	0.198482484177983	0.0	0.00657466434305168	0.130681053880712	1641.8	5	False		False	False		False			False
130407	all	pro-B cell	7478	Cdk10	0	0.47462951844225304	0.797955671316771	0.0330074997248227	0.0	0.0034503271861986897	0.0007113073338238901	1641.8	5	False		False	False		False			False
130408	all	pro-B cell	7479	Med14	0	0.47462524844129705	0.7999212526964681	0.0373587788212397	0.0	0.00409556313993174	0.000294334069168506	1641.8	5	False		False	False		False			False
130409	all	pro-B cell	7480	Mmgt1	0	0.47462350009943394	0.821852069108636	0.13052111853317	0.0	0.00909003932693512	0.0202034376483576	1641.8	5	False		False	False		False			False
130410	all	pro-B cell	7481	Tbl2	0	0.474620557803392	0.7976828326631701	0.0512297634496265	0.0	0.00250343738479779	0.00760785905796182	1641.8	5	False		False	False		False			False
130411	all	pro-B cell	7482	Rabep1	0	0.474613850466521	0.8702267844333449	0.149923699867051	0.0	0.00747954647634809	0.0405337434299774	1641.8	5	False		False	False		False			False
130412	all	pro-B cell	7483	Hint3	0	0.474593302290206	0.803421818091495	0.0585374888816135	0.0	0.0049852484174995396	0.0106824071408005	1641.8	5	False		False	False		False			False
130413	all	pro-B cell	7484	Lsm14b	0	0.47458863574845594	0.8120000455772559	0.0701003402197485	0.0	0.0100556470741414	0.0106983667842311	1641.8	5	False		False	False		False			False
130414	all	pro-B cell	7485	Zfp280c	0	0.47456532238107	0.7990468523480649	0.0459912106283162	0.0	0.00813287514318442	0.00174147657591366	1641.8	5	False		False	False		False			False
130415	all	pro-B cell	7486	Slc37a4	0	0.474565309597489	0.7972546511789259	0.0349147683013632	0.0	0.0069482288828337894	0.00125091979396615	1641.8	5	False		False	False		False			False
130416	all	pro-B cell	7487	Nucb1	0	0.474558179611262	0.5525899231520489	0.110754612012469	0.0	0.00322975225903019	0.230076426098945	1641.8	5	False		False	False		False			False
130417	all	pro-B cell	7488	Rtel1	0	0.47453889021101897	0.784018596624422	0.0278677340818651	0.0	0.0027107438016528897	0.0010056414029924	1641.8	5	False		False	False		False			False
130418	all	pro-B cell	7489	Gpatch1	0	0.47453790665575196	0.812732638922115	0.0703701421558976	0.0	0.008827048299808059	0.00895689020831747	1641.8	5	False		False	False		False			False
130419	all	pro-B cell	7490	Pgm3	0	0.474536829643248	0.801265895382771	0.0415615658551112	0.0	0.0038404726735598205	0.0009565857247976449	1641.8	5	False		False	False		False			False
130420	all	pro-B cell	7491	Nat9	0	0.47452879710062296	0.8050750051085259	0.0391668595527619	0.0	0.00548947849954254	0.000735835172921265	1641.8	5	False		False	False		False			False
130421	all	pro-B cell	7492	Lrrc20	0	0.474528731577159	0.7873724454703299	0.0323718053708921	0.0	0.0021085111853947	0.0010056414029924	1641.8	5	False		False	False		False			False
130422	all	pro-B cell	7493	Nkiras2	0	0.47451726878446604	0.8035651491780691	0.0488693058330659	0.0	0.0114041892940264	0.0036055923473142	1641.8	5	False		False	False		False			False
130423	all	pro-B cell	7494	Wrb	0	0.47451457674114506	0.793561898295147	0.0291742260260134	0.0	0.00212164073550212	0.00036791758646063303	1641.8	5	False		False	False		False			False
130424	all	pro-B cell	7495	Dnajc6	0	0.474503422884649	0.7868502599446558	0.0226935652780391	0.0	0.000207146556188503	4.9055678194751e-05	1641.8	5	False		False	False		False			False
130425	all	pro-B cell	7496	Qrsl1	0	0.474476512781628	0.796295160580977	0.0370436036799067	0.0	0.0123150739704118	0.0037772872209958295	1641.8	5	False		False	False		False			False
130426	all	pro-B cell	7497	Erf	0	0.47447108460297793	0.793656573209168	0.0300578145134374	0.0	0.0010570824524312901	0.000245278390973755	1641.8	5	False		False	False		False			False
130427	all	pro-B cell	7498	Ddx31	0	0.474470734005331	0.7875998476771741	0.0318676522560504	0.0	0.00649960845732185	0.00203581064508217	1641.8	5	False		False	False		False			False
130428	all	pro-B cell	7499	Wwc2	0	0.474442594064954	0.81449299180692	0.0660488460302492	0.0	0.005307572789691429	0.00992204412878182	1641.8	5	False		False	False		False			False
130429	all	pro-B cell	7500	Pigm	0	0.47442714744525394	0.8074995517360041	0.0678374496913046	0.0	0.00835898535795525	0.00966819754214136	1641.8	5	False		False	False		False			False
130430	all	pro-B cell	7501	Phc3	0	0.47442493053446705	0.827442071566263	0.13002659329410599	0.0	0.0112057592141888	0.0200317427746759	1641.8	5	False		False	False		False			False
130431	all	pro-B cell	7502	Gabarapl2	0	0.474421472366115	0.8605147314746541	0.266765217885875	0.0	0.0111044433724239	0.144977621564494	1641.8	5	False		False	False		False			False
130432	all	pro-B cell	7503	1110065P20Rik	0	0.47440989026347397	0.809668373280547	0.0408000188166872	0.0	0.00497271073377805	0.0010056414029924	1641.8	5	False		False	False		False			False
130433	all	pro-B cell	7504	Unk	0	0.47439609957886	0.8273233752117959	0.11944121931139098	0.0	0.00927617874101618	0.0188053508198072	1641.8	5	False		False	False		False			False
130434	all	pro-B cell	7505	Phtf2	0	0.4743818991678239	0.792015890398294	0.0350879365127231	0.0	0.00707472178060413	0.00218297767966642	1641.8	5	False		False	False		False			False
130435	all	pro-B cell	7506	Sfpq	0	0.4743617293105011	0.5675416825727521	0.16134633411509303	0.0	0.00949749185987833	0.31502563655626303	1641.8	5	False		False	False		False			False
130436	all	pro-B cell	7507	Cd59a	0	0.474353403033332	0.795107563245734	0.0441759465798211	0.0	0.000921115552646118	0.00701919091962481	1641.8	5	False		False	False		False			False
130437	all	pro-B cell	7508	Dnajc17	0	0.474328859081657	0.805981555555211	0.0460701051805135	0.0	0.00975609756097561	0.00152072602403728	1641.8	5	False		False	False		False			False
130438	all	pro-B cell	7509	Chtf18	0	0.47432757193443204	0.7884416577333281	0.0251128824471288	0.0	0.000638807559222784	0.000294334069168506	1641.8	5	False		False	False		False			False
130439	all	pro-B cell	7510	Ccdc8	0	0.474308738994302	0.804566066324033	0.0632515772762145	0.0	0.0023529411764705898	0.000147167034584253	1641.8	5	False		False	False		False			False
130440	all	pro-B cell	7511	Mul1	0	0.474302630197808	0.796126577687948	0.036335251950192	0.0	0.00826612903225806	0.00201128280598479	1641.8	5	False		False	False		False			False
130441	all	pro-B cell	7512	Ndor1	0	0.47430260052833295	0.786494198856878	0.0331030401169252	0.0	0.009425205283827209	0.00323767476085357	1641.8	5	False		False	False		False			False
130442	all	pro-B cell	7513	Evi2a	0	0.47430133269616603	0.7930232028992629	0.0668149719942133	0.0	0.00592592697870816	0.0158043862542607	1641.8	5	False		False	False		False			False
130443	all	pro-B cell	7514	Ikbke	0	0.474272865192826	0.7804082452940129	0.0233612643088183	0.0	0.000708661417322835	0.00022075055187638	1641.8	5	False		False	False		False			False
130444	all	pro-B cell	7515	Mtrr	0	0.474266421813616	0.7839515416811469	0.0296414740399008	0.0	0.0041837198726694	0.00112828059847927	1641.8	5	False		False	False		False			False
130445	all	pro-B cell	7516	Zfp523	0	0.4742501386265971	0.812183862181252	0.0614300541038042	0.0	0.00273184710804957	0.00898998624308155	1641.8	5	False		False	False		False			False
130446	all	pro-B cell	7517	Srgap2	0	0.474249311646	0.800572118330529	0.0592251778053562	0.0	0.00564886304748459	0.0080248323226172	1641.8	5	False		False	False		False			False
130447	all	pro-B cell	7518	Gramd1b	0	0.474229559958601	0.7759465475299859	0.0289089431917705	0.0	0.00365384615384615	0.0013980868285504	1641.8	5	False		False	False		False			False
130448	all	pro-B cell	7519	Zscan21	0	0.47422705177448293	0.7919853428708009	0.0371390230994869	0.0	0.0114587259705993	0.0037282315428010795	1641.8	5	False		False	False		False			False
130449	all	pro-B cell	7520	Fbxl20	0	0.47422647568572995	0.815610685372155	0.0747430990353009	0.0	0.0186310298322701	0.0196062013143539	1641.8	5	False		False	False		False			False
130450	all	pro-B cell	7521	Rpusd1	0	0.474197961490691	0.795390241592655	0.0529074058710816	0.0	0.0035375155718101897	0.007902193127130329	1641.8	5	False		False	False		False			False
130451	all	pro-B cell	7522	Ccdc51	0	0.47416668120072203	0.789332541478714	0.0311421515125934	0.0	0.0044052863436123395	0.00122639195486878	1641.8	5	False		False	False		False			False
130452	all	pro-B cell	7523	Acy1	0	0.47416204952504404	0.789286227172183	0.0310884957254666	0.0	0.0042999475616151	0.0010056414029924	1641.8	5	False		False	False		False			False
130453	all	pro-B cell	7524	Mtif3	0	0.47415798644754603	0.799951034403485	0.0420437507210094	0.0	0.009399477806788509	0.00264900662251655	1641.8	5	False		False	False		False			False
130454	all	pro-B cell	7525	Rnf121	0	0.47414277315974196	0.7937234371175408	0.034294436867209996	0.0	0.00526777875329236	0.00147167034584253	1641.8	5	False		False	False		False			False
130455	all	pro-B cell	7526	Atxn1	0	0.474127035566579	0.8063688250221228	0.0399766393550215	0.0	0.00155038759689922	0.000196222712779004	1641.8	5	False		False	False		False			False
130456	all	pro-B cell	7527	Hist1h3c	0	0.474123945285873	0.820311997366953	0.12400955433193499	0.0	7.160759040458291e-05	0.00689655172413793	1641.8	5	False		False	False		False			False
130457	all	pro-B cell	7528	Pikfyve	0	0.474123643656974	0.7914264809666101	0.0347730422921672	0.0	0.00842023947470066	0.0026735344616139302	1641.8	5	False		False	False		False			False
130458	all	pro-B cell	7529	Kat2b	0	0.474123632686256	0.7827967103699571	0.032365382500874	0.0	0.00487511284983449	0.00198675496688742	1641.8	5	False		False	False		False			False
130459	all	pro-B cell	7530	Gpr146	0	0.474122121001436	0.779808535026483	0.0298575521551603	0.0	0.0038961038961039	0.00154525386313466	1641.8	5	False		False	False		False			False
130460	all	pro-B cell	7531	Gpr65	0	0.474117229581316	0.7850885255762181	0.037573847186901	0.0	0.00120533792509686	0.000343389747363257	1641.8	5	False		False	False		False			False
130461	all	pro-B cell	7532	Mecom	0	0.474108996245352	0.826154550786418	0.0933336803208375	0.0	0.007142857142857141	0.000122639195486878	1641.8	5	False		False	False		False			False
130462	all	pro-B cell	7533	Nol11	0	0.47409883354683796	0.762548190327196	0.15979349582268398	0.0	0.00454472826760381	0.12020343764835802	1641.8	5	False		False	False		False			False
130463	all	pro-B cell	7534	Icam1	0	0.47409181656726895	0.7986258501253108	0.0813555189573592	0.0	0.0118706380857428	0.008368222069980459	1641.8	5	False		False	False		False			False
130464	all	pro-B cell	7535	Tet2	0	0.47409076267042294	0.8020194224275509	0.0633142665442525	0.0	0.009616635074869491	0.0100115872895046	1641.8	5	False		False	False		False			False
130465	all	pro-B cell	7536	Cog6	0	0.47407649181829	0.810475727662044	0.0634784352478447	0.0	0.007037260462470941	0.010976741209968999	1641.8	5	False		False	False		False			False
130466	all	pro-B cell	7537	Nudt6	0	0.474072666294419	0.8003181204415899	0.0377999088346649	0.0	0.00515021459227468	0.000735835172921265	1641.8	5	False		False	False		False			False
130467	all	pro-B cell	7538	Klhl21	0	0.474069961675392	0.7840798037305251	0.0325587735196969	0.0	0.00634506736201651	0.0017905322541084102	1641.8	5	False		False	False		False			False
130468	all	pro-B cell	7539	Hmg20a	0	0.47405429312692404	0.803257287307589	0.0657605562797693	0.0	0.0135123180065554	0.0120719257736842	1641.8	5	False		False	False		False			False
130469	all	pro-B cell	7540	Dedd	0	0.47405372283120706	0.8026354116875041	0.055646002257367	0.0	0.0117415287628054	0.00365464802550895	1641.8	5	False		False	False		False			False
130470	all	pro-B cell	7541	Lgals8	0	0.47403708159877206	0.8172823813501521	0.0795359701436196	0.0	0.014540196160616999	0.0105021440714521	1641.8	5	False		False	False		False			False
130471	all	pro-B cell	7542	Zbtb22	0	0.474035662124628	0.8226932198118392	0.103548102095966	0.0	0.0107472743400144	0.0143615830054068	1641.8	5	False		False	False		False			False
130472	all	pro-B cell	7543	Gstt2	0	0.4740249310630129	0.8300362448539391	0.0840837901200443	0.0	0.0169023830304447	0.0230817630184172	1641.8	5	False		False	False		False			False
130473	all	pro-B cell	7544	Trim10	0	0.47400999741863	0.759546987120076	0.0242761153832386	0.0	0.000327391778828665	0.00022075055187638	1641.8	5	False		False	False		False			False
130474	all	pro-B cell	7545	Kptn	0	0.47398304859292895	0.7918499854076241	0.0333130064482774	0.0	0.00566801619433198	0.00103016924208977	1641.8	5	False		False	False		False			False
130475	all	pro-B cell	7546	Hist1h2ai	0	0.47394279459316296	0.789136127432726	0.0344708208460445	0.0	0.00104849279161206	0.000196222712779004	1641.8	5	False		False	False		False			False
130476	all	pro-B cell	7547	Ttc19	0	0.473932740762036	0.8131470787429009	0.0523966188951666	0.0	0.00647887323943662	0.0005641402992396371	1641.8	5	False		False	False		False			False
130477	all	pro-B cell	7548	Arpc5l	0	0.4739316390560929	0.8093514951147192	0.22972203655979198	0.0	0.0183580095586387	0.20853748990111398	1641.8	5	False		False	False		False			False
130478	all	pro-B cell	7549	Rnf113a2	0	0.473929221573261	0.845377505078871	0.143960215361781	0.0	0.0125817249491929	0.0265358490732559	1641.8	5	False		False	False		False			False
130479	all	pro-B cell	7550	Rps25	0	0.47392186701016903	0.9353144890689861	0.752642340957052	3.73826454607607	0.0189021002188603	0.742166517918361	1641.8	5	False		False	False		False			False
130480	all	pro-B cell	7551	Zbtb7b	0	0.473912662100659	0.779093735270029	0.0294039127834142	0.0	0.0024189114898295803	0.0005396124601422611	1641.8	5	False		False	False		False			False
130481	all	pro-B cell	7552	Arfgap3	0	0.47389282358245394	0.7982341255791159	0.0515421362294075	0.0	0.00285116655918779	0.00780408177074082	1641.8	5	False		False	False		False			False
130482	all	pro-B cell	7553	Atxn1l	0	0.47388537723524	0.782509544602636	0.0325092349419394	0.0	0.00604070912672357	0.00225656119695855	1641.8	5	False		False	False		False			False
130483	all	pro-B cell	7554	Slc10a7	0	0.473861626515642	0.7992987161839521	0.0583835000304888	0.0	0.00605440678053625	0.0106578793017031	1641.8	5	False		False	False		False			False
130484	all	pro-B cell	7555	Zfp746	0	0.4738529769329079	0.824980468672573	0.12329077284986802	0.0	0.0104987502336649	0.0206939944303051	1641.8	5	False		False	False		False			False
130485	all	pro-B cell	7556	AU040320	0	0.473848749487659	0.8058625683170441	0.0648072929976225	0.0	0.0108362943464197	0.0179137804166349	1641.8	5	False		False	False		False			False
130486	all	pro-B cell	7557	Wdr60	0	0.473838441793495	0.8031934616397428	0.0341577068648524	0.0	0.0010457516339869302	0.000196222712779004	1641.8	5	False		False	False		False			False
130487	all	pro-B cell	7558	Dcxr	0	0.473811713105414	0.816599993498106	0.0782399698811819	0.0	0.0185286290258323	0.0105021440714521	1641.8	5	False		False	False		False			False
130488	all	pro-B cell	7559	Pam	0	0.47381057008499505	0.795244800691107	0.0339230907257386	0.0	0.00203045685279188	0.000196222712779004	1641.8	5	False		False	False		False			False
130489	all	pro-B cell	7560	Zfp384	0	0.47380132689357707	0.8091141092298259	0.0717500619229833	0.0	0.00846914974635795	0.0412089025391646	1641.8	5	False		False	False		False			False
130490	all	pro-B cell	7561	Dgkz	0	0.4737887389713039	0.7649654730899109	0.199032595874436	0.0	0.007304216521239621	0.13981820715837803	1641.8	5	False		False	False		False			False
130491	all	pro-B cell	7562	Depdc1b	0	0.473784825142921	0.773868805515538	0.0216010824070386	0.0	0.00016386726751331399	4.9055678194751e-05	1641.8	5	False		False	False		False			False
130492	all	pro-B cell	7563	Mtg1	0	0.47378073317895003	0.801660050960051	0.0421533763532653	0.0	0.0037178786221979203	0.000833946529310767	1641.8	5	False		False	False		False			False
130493	all	pro-B cell	7564	Aim2	0	0.47377014421452596	0.8084435009162779	0.0647323487251194	0.0	0.0129032258064516	0.000245278390973755	1641.8	5	False		False	False		False			False
130494	all	pro-B cell	7565	Ccdc61	0	0.47375483192649104	0.803553983539077	0.0393486898590695	0.0	0.00543245175125089	0.0009320578857002689	1641.8	5	False		False	False		False			False
130495	all	pro-B cell	7566	Ikbkg	0	0.47373706710244295	0.7933208303229459	0.0391149261447722	0.0	0.0130841121495327	0.0039489820946774605	1641.8	5	False		False	False		False			False
130496	all	pro-B cell	7567	Narfl	0	0.47373093010950496	0.794938203662297	0.0400705322300374	0.0	0.007676602694977541	0.0023056168751533	1641.8	5	False		False	False		False			False
130497	all	pro-B cell	7568	Ythdc2	0	0.47372514227354795	0.800182789216192	0.038993628361714	0.0	0.0076033057851239705	0.00225656119695855	1641.8	5	False		False	False		False			False
130498	all	pro-B cell	7569	Stk10	0	0.47372487357600895	0.8142682427873579	0.12524049644836802	0.0	0.0158039614983694	0.0320055571919706	1641.8	5	False		False	False		False			False
130499	all	pro-B cell	7570	Fntb	0	0.47369475260628	0.808091963633481	0.0894146220231747	0.0	0.00195605457924607	0.016573317461946003	1641.8	5	False		False	False		False			False
130500	all	pro-B cell	7571	Runx1	0	0.47369321154607796	0.8203529072931959	0.255155256537895	0.0	0.0118181051512603	0.156947096723897	1641.8	5	False		False	False		False			False
130501	all	pro-B cell	7572	Abcg1	0	0.473692787467364	0.7987189957265121	0.0500035639731393	0.0	0.0230994152046784	0.0038753985773853296	1641.8	5	False		False	False		False			False
130502	all	pro-B cell	7573	Blzf1	0	0.473691511234807	0.7939834047708242	0.0365542353732246	0.0	0.008519437551695621	0.00252636742702968	1641.8	5	False		False	False		False			False
130503	all	pro-B cell	7574	Angptl4	0	0.47369135349844604	0.815057813629315	0.0584165680244563	0.0	0.00208042736311025	0.00716635795420906	1641.8	5	False		False	False		False			False
130504	all	pro-B cell	7575	St3gal6	0	0.47368751171647	0.7893832925297192	0.0652050153238769	0.0	0.0037897162260489897	0.00991347593311512	1641.8	5	False		False	False		False			False
130505	all	pro-B cell	7576	Erc1	0	0.4736814256303661	0.785166379953433	0.0316560301829639	0.0	0.0043010752688172	0.00103016924208977	1641.8	5	False		False	False		False			False
130506	all	pro-B cell	7577	Aldh3a2	0	0.4736675840107779	0.775353455990564	0.0331311600264216	0.0	0.0125149700598802	0.0051263183713514794	1641.8	5	False		False	False		False			False
130507	all	pro-B cell	7578	Dsn1	0	0.47366611810624704	0.782355179880465	0.0236332466580343	0.0	0.000802246289610911	0.000245278390973755	1641.8	5	False		False	False		False			False
130508	all	pro-B cell	7579	Wdr53	0	0.47366337454361995	0.7947376391209541	0.0364133603554269	0.0	0.00495314591700134	0.000907530046602894	1641.8	5	False		False	False		False			False
130509	all	pro-B cell	7580	Hyal2	0	0.473657288375182	0.78772696488084	0.0286098550035594	0.0	0.0021470746108427302	0.00049055678194751	1641.8	5	False		False	False		False			False
130510	all	pro-B cell	7581	Btbd10	0	0.47364981199022904	0.7991973244757901	0.0593159359188976	0.0	0.00593469794402681	0.00898141804741485	1641.8	5	False		False	False		False			False
130511	all	pro-B cell	7582	Fmnl3	0	0.473649006256586	0.7792424186876941	0.0303160797609625	0.0	0.00518331226295828	0.0010056414029924	1641.8	5	False		False	False		False			False
130512	all	pro-B cell	7583	Cnpy4	0	0.47359850488809896	0.800046961980823	0.0562562730840832	0.0	0.0044916715707596705	0.0103390173934372	1641.8	5	False		False	False		False			False
130513	all	pro-B cell	7584	Ndufa7	0	0.47358739031361796	0.690234837696593	0.21279129807109098	0.0	0.009503722595964409	0.29773784925050395	1641.8	5	False		False	False		False			False
130514	all	pro-B cell	7585	Eps15l1	0	0.47357791523263104	0.815058561849028	0.116857312089362	0.0	0.00921547528284453	0.0190751570498783	1641.8	5	False		False	False		False			False
130515	all	pro-B cell	7586	Thumpd2	0	0.473564782438839	0.7917233711190641	0.0326090335411619	0.0	0.00453938584779706	0.000833946529310767	1641.8	5	False		False	False		False			False
130516	all	pro-B cell	7587	Polq	0	0.47356123257173605	0.774529440103063	0.022029891377313003	0.0	0.000353356890459364	0.000196222712779004	1641.8	5	False		False	False		False			False
130517	all	pro-B cell	7588	Naaa	0	0.47353996324438297	0.7564885516457759	0.0301086443041415	0.0	0.00289129830414234	0.00127544763306353	1641.8	5	False		False	False		False			False
130518	all	pro-B cell	7589	Hist1h3d	0	0.47352634605057703	0.8053806377181859	0.077620218161181	0.0	0.0104294478527607	0.000416973264655384	1641.8	5	False		False	False		False			False
130519	all	pro-B cell	7590	Nubpl	0	0.47350936745435296	0.793153159708209	0.0308797703595018	0.0	0.00248292985723153	0.00049055678194751	1641.8	5	False		False	False		False			False
130520	all	pro-B cell	7591	Wdr90	0	0.473505842182592	0.773648358665697	0.0202753041833616	0.0	0.000241691842900302	9.81113563895021e-05	1641.8	5	False		False	False		False			False
130521	all	pro-B cell	7592	Cenpb	0	0.47350381352209203	0.727288204560086	0.08873151544700099	0.0	0.00919197520726743	0.12039543142336098	1641.8	5	False		False	False		False			False
130522	all	pro-B cell	7593	Cox17	0	0.47349887940532	0.555865128122167	0.0714726872168873	0.0	0.00721130773406877	0.27390745392572396	1641.8	5	False		False	False		False			False
130523	all	pro-B cell	7594	Tfpt	0	0.4734616148213211	0.8031860767804859	0.0431370041957712	0.0	0.0105065666041276	0.0013735589894530301	1641.8	5	False		False	False		False			False
130524	all	pro-B cell	7595	Mdfi	0	0.473461220996959	0.811935072334718	0.09027365735739698	0.0	0.0129032258064516	0.000245278390973755	1641.8	5	False		False	False		False			False
130525	all	pro-B cell	7596	Ccdc97	0	0.473433489130462	0.812061747934283	0.11895333854944098	0.0	0.0130619784686461	0.0224599988453161	1641.8	5	False		False	False		False			False
130526	all	pro-B cell	7597	Pik3cb	0	0.473428425531002	0.7708043246544659	0.0214025659501011	0.0	0.000530328140536957	0.000196222712779004	1641.8	5	False		False	False		False			False
130527	all	pro-B cell	7598	Zfp574	0	0.47341775613505394	0.7917097795927951	0.0615786588237973	0.0	0.007044864664441971	0.00233014471425067	1641.8	5	False		False	False		False			False
130528	all	pro-B cell	7599	Irak4	0	0.473406434991605	0.8012181081258909	0.0644471373800763	0.0	0.009435509648666171	0.009055001564706979	1641.8	5	False		False	False		False			False
130529	all	pro-B cell	7600	Atp5e	0	0.47339119013233794	0.623939436714172	0.19235475884408898	0.0	0.00887837683757875	0.32140394114936705	1641.8	5	False		False	False		False			False
130530	all	pro-B cell	7601	Lyrm5	0	0.473379585830753	0.797483936967269	0.0395787844432298	0.0	0.00794362588084561	0.00152072602403728	1641.8	5	False		False	False		False			False
130531	all	pro-B cell	7602	Fgr	0	0.473365506914365	0.759781574897335	0.0354977990841024	0.0	0.000761793143861705	0.000318861908265882	1641.8	5	False		False	False		False			False
130532	all	pro-B cell	7603	Sec61a2	0	0.473361127772498	0.800243237681693	0.0391699376633795	0.0	0.005336832895888021	0.00149619818493991	1641.8	5	False		False	False		False			False
130533	all	pro-B cell	7604	Dpy19l4	0	0.47334428843267	0.7869686816472009	0.0340736857586558	0.0	0.00565815324165029	0.00176600441501104	1641.8	5	False		False	False		False			False
130534	all	pro-B cell	7605	Dusp23	0	0.473338928604009	0.809352278239012	0.0781756925218746	0.0	0.0128105698318128	0.00827011071359096	1641.8	5	False		False	False		False			False
130535	all	pro-B cell	7606	Gins3	0	0.473333893315642	0.7806300426935991	0.0271282031834892	0.0	0.00220784164446136	0.0007113073338238901	1641.8	5	False		False	False		False			False
130536	all	pro-B cell	7607	Stim2	0	0.473329820059063	0.7957964267079879	0.0531257170279598	0.0	0.00381893101476706	0.00972582141600281	1641.8	5	False		False	False		False			False
130537	all	pro-B cell	7608	Siah2	0	0.47330455410611205	0.7874099296736609	0.0341716579150544	0.0	0.00848593121929433	0.00233014471425067	1641.8	5	False		False	False		False			False
130538	all	pro-B cell	7609	Rab11fip2	0	0.47324082944006896	0.810244010370589	0.0527771473985909	0.0	0.0135338345864662	0.00198675496688742	1641.8	5	False		False	False		False			False
130539	all	pro-B cell	7610	Cnn3	0	0.473223980238838	0.825180974106683	0.132608601045394	0.0	0.014184846650759999	0.0644408847820387	1641.8	5	False		False	False		False			False
130540	all	pro-B cell	7611	Hist1h2ab	0	0.47321784449316295	0.814904290584662	0.07252447306480499	0.0	0.00090981984289215	0.0139157426437627	1641.8	5	False		False	False		False			False
130541	all	pro-B cell	7612	Bmpr2	0	0.47321334801422604	0.7801535671259608	0.0322095728852258	0.0	0.00330188679245283	0.000686779494726514	1641.8	5	False		False	False		False			False
130542	all	pro-B cell	7613	Osbpl7	0	0.473209019897425	0.777255891767073	0.030635015109043998	0.0	0.00677847658979734	0.00237920039244542	1641.8	5	False		False	False		False			False
130543	all	pro-B cell	7614	Vopp1	0	0.47320435108441905	0.771945117727137	0.0268031396813467	0.0	0.00128062360801782	0.0005641402992396371	1641.8	5	False		False	False		False			False
130544	all	pro-B cell	7615	Pi4k2a	0	0.473190633641176	0.7918777509959541	0.061034593792785995	0.0	0.0104627395191057	0.0113851462789576	1641.8	5	False		False	False		False			False
130545	all	pro-B cell	7616	Gopc	0	0.47318614468756603	0.791705220522231	0.0386447303545272	0.0	0.0138967899227956	0.00419426048565121	1641.8	5	False		False	False		False			False
130546	all	pro-B cell	7617	Cdc25c	0	0.4731806887193061	0.77273586914055	0.0222833912190204	0.0	0.000657354149548069	0.000294334069168506	1641.8	5	False		False	False		False			False
130547	all	pro-B cell	7618	Tinf2	0	0.473164254858858	0.7755264287920649	0.02896155809034	0.0	0.0048330683624801295	0.0018641157714005398	1641.8	5	False		False	False		False			False
130548	all	pro-B cell	7619	Zfyve21	0	0.47316425421084596	0.7985704233694839	0.040973251329951	0.0	0.00836891545687447	0.0024037282315428	1641.8	5	False		False	False		False			False
130549	all	pro-B cell	7620	Ern1	0	0.473161092064781	0.782044530445899	0.032599175280565	0.0	0.0051217988757026895	0.0010056414029924	1641.8	5	False		False	False		False			False
130550	all	pro-B cell	7621	Csnk2a2	0	0.4731520541459411	0.7936465347217759	0.0602433320853326	0.0	0.00578623744263796	0.0160496646452344	1641.8	5	False		False	False		False			False
130551	all	pro-B cell	7622	Fam160a2	0	0.473147010853255	0.7784458702232121	0.0293622404138387	0.0	0.00261584454409567	0.000858474368408143	1641.8	5	False		False	False		False			False
130552	all	pro-B cell	7623	Klhl7	0	0.47313360195957505	0.785243017096353	0.0323260428994857	0.0	0.0044363965595292	0.0012018641157714	1641.8	5	False		False	False		False			False
130553	all	pro-B cell	7624	Ick	0	0.473124740143011	0.782145599143293	0.0334991497866315	0.0	0.007962283918281821	0.0018641157714005398	1641.8	5	False		False	False		False			False
130554	all	pro-B cell	7625	Abcd2	0	0.47309339598139505	0.774815318423341	0.0269923964375091	0.0	0.00181225081551287	0.000613195977434388	1641.8	5	False		False	False		False			False
130555	all	pro-B cell	7626	Siah1b	0	0.47308393860319303	0.794363246336274	0.0327706199412376	0.0	0.00324149108589951	0.000735835172921265	1641.8	5	False		False	False		False			False
130556	all	pro-B cell	7627	Pag1	0	0.47307903723635203	0.790470665699282	0.0601382379149036	0.0	0.0063093365291257	0.0110012690490663	1641.8	5	False		False	False		False			False
130557	all	pro-B cell	7628	Vps37a	0	0.47307693766355796	0.7869483391515191	0.0354173627608359	0.0	0.00696483441447593	0.0025018395879323	1641.8	5	False		False	False		False			False
130558	all	pro-B cell	7629	Wwox	0	0.473075371067861	0.7886402300800129	0.0323193578659775	0.0	0.00335429769392034	0.000588668138337012	1641.8	5	False		False	False		False			False
130559	all	pro-B cell	7630	Pggt1b	0	0.473062562624926	0.798006322889147	0.040688678292955	0.0	0.00998238402818555	0.00208486632327692	1641.8	5	False		False	False		False			False
130560	all	pro-B cell	7631	Ppp4r1	0	0.473042438170766	0.79567633764703	0.0579840457406659	0.0	0.007162469962329541	0.0158534419324554	1641.8	5	False		False	False		False			False
130561	all	pro-B cell	7632	Pbx4	0	0.473037047773224	0.7987613743691141	0.0357397291422185	0.0	0.00203252032520325	0.00036791758646063303	1641.8	5	False		False	False		False			False
130562	all	pro-B cell	7633	Fastkd5	0	0.4730326663027561	0.7789556342977201	0.029661277412979	0.0	0.00525121555915721	0.00198675496688742	1641.8	5	False		False	False		False			False
130563	all	pro-B cell	7634	Sacs	0	0.47302949762854396	0.803748235836255	0.0473352312555404	0.0	0.00244648318042813	9.81113563895021e-05	1641.8	5	False		False	False		False			False
130564	all	pro-B cell	7635	Guca1a	0	0.47301617486173103	0.8042553891016109	0.0454931386346155	0.0	0.00307101727447217	0.000196222712779004	1641.8	5	False		False	False		False			False
130565	all	pro-B cell	7636	Tmem68	0	0.473013103439669	0.7947425652623309	0.0405460713841385	0.0	0.0081555834378921	0.00159430954132941	1641.8	5	False		False	False		False			False
130566	all	pro-B cell	7637	Nme7	0	0.473010346598611	0.7931882944512769	0.0374999476899422	0.0	0.009134233518665609	0.00282070149619818	1641.8	5	False		False	False		False			False
130567	all	pro-B cell	7638	Csrp2	0	0.47300869874172397	0.790759563066139	0.0384510943922439	0.0	0.0268853953064479	0.0144714250674517	1641.8	5	False		False	False		False			False
130568	all	pro-B cell	7639	Dffb	0	0.473004009395279	0.788037296410306	0.0347811570926606	0.0	0.00786065207682001	0.00215844984056904	1641.8	5	False		False	False		False			False
130569	all	pro-B cell	7640	Il3ra	0	0.47298810383194	0.798109031504792	0.0393623717556078	0.0	0.00507706255666364	0.000686779494726514	1641.8	5	False		False	False		False			False
130570	all	pro-B cell	7641	Tet1	0	0.47298327113314503	0.8006135100573472	0.0539271893114078	0.0	0.0127388535031847	0.00049055678194751	1641.8	5	False		False	False		False			False
130571	all	pro-B cell	7642	Clic4	0	0.472974684478449	0.7690710013217179	0.198943139535034	0.0	0.00571128143672226	0.14344832734479002	1641.8	5	False		False	False		False			False
130572	all	pro-B cell	7643	Palb2	0	0.47295902170038595	0.789736928692449	0.0299271086825035	0.0	0.00224719101123595	0.0005641402992396371	1641.8	5	False		False	False		False			False
130573	all	pro-B cell	7644	Gca	0	0.472936889248959	0.768048355646082	0.0242680864256474	0.0	0.000492004920049201	0.000196222712779004	1641.8	5	False		False	False		False			False
130574	all	pro-B cell	7645	Rcn3	0	0.472929742838962	0.797857645779426	0.0352199050927704	0.0	0.0009049773755656109	9.81113563895021e-05	1641.8	5	False		False	False		False			False
130575	all	pro-B cell	7646	Clec4e	0	0.47292890142949395	0.7784528242027009	0.0287390976391968	0.0	0.000475435816164818	7.35835172921266e-05	1641.8	5	False		False	False		False			False
130576	all	pro-B cell	7647	Eif4g1	0	0.472912798982505	0.5544739095399119	0.137537347686197	0.0	0.004850117924564829	0.258148960839669	1641.8	5	False		False	False		False			False
130577	all	pro-B cell	7648	Rnf19a	0	0.47290541756552895	0.7783291998766999	0.0318413735659649	0.0	0.00662091239402503	0.00201128280598479	1641.8	5	False		False	False		False			False
130578	all	pro-B cell	7649	Sirt7	0	0.472866637840578	0.7636176067740351	0.0996681387588688	0.0	0.0117799001274432	0.126989080882664	1641.8	5	False		False	False		False			False
130579	all	pro-B cell	7650	Acbd3	0	0.472842060305287	0.845828395105087	0.143417608367896	0.0	0.0110816450830516	0.03550130747724	1641.8	5	False		False	False		False			False
130580	all	pro-B cell	7651	Grb10	0	0.47280418026535	0.779064085390149	0.0261945032999456	0.0	0.0011214953271028	0.00022075055187638	1641.8	5	False		False	False		False			False
130581	all	pro-B cell	7652	Parp10	0	0.47280260055903706	0.7977510695192471	0.0658717048873534	0.0	0.00966964170563072	0.02390280209417	1641.8	5	False		False	False		False			False
130582	all	pro-B cell	7653	Itgb2l	0	0.472793358999382	0.7465018860415541	0.0371011435049172	0.0	0.00011788977306218701	4.9055678194751e-05	1641.8	5	False		False	False		False			False
130583	all	pro-B cell	7654	Sec14l2	0	0.472782125353351	0.758964285418548	0.0215358426354019	0.0	0.000170735871606625	0.000122639195486878	1641.8	5	False		False	False		False			False
130584	all	pro-B cell	7655	Tmem194	0	0.472777406226694	0.7845881672694319	0.0454467729929629	0.0	0.00185889728501623	0.0075342755406696904	1641.8	5	False		False	False		False			False
130585	all	pro-B cell	7656	Sppl3	0	0.472775569691569	0.726195122331211	0.0827533419873658	0.0	0.0062311163268761105	0.114557805718186	1641.8	5	False		False	False		False			False
130586	all	pro-B cell	7657	Ppm1h	0	0.47276721590270504	0.7766303530366129	0.0244499907225617	0.0	0.0009127789046653141	0.00022075055187638	1641.8	5	False		False	False		False			False
130587	all	pro-B cell	7658	Cfl2	0	0.47275766554155896	0.8377509729196809	0.13322827077583402	0.0	0.0066754002190326	0.0169902907266014	1641.8	5	False		False	False		False			False
130588	all	pro-B cell	7659	Piga	0	0.472750220600418	0.798750137134231	0.0558246513856862	0.0	0.00164825731329379	0.00945601518593168	1641.8	5	False		False	False		False			False
130589	all	pro-B cell	7660	Galnt11	0	0.47274764494790794	0.7934096461558579	0.0445365114033109	0.0	0.0161592505854801	0.0016924208977189099	1641.8	5	False		False	False		False			False
130590	all	pro-B cell	7661	Map3k5	0	0.47273677642017	0.7706276220414909	0.0324617008752234	0.0	0.011703056768559	0.00328673043904832	1641.8	5	False		False	False		False			False
130591	all	pro-B cell	7662	Kbtbd4	0	0.47272992606177	0.7934490992768921	0.0574913581884632	0.0	0.00583281123100128	0.0088342510128306	1641.8	5	False		False	False		False			False
130592	all	pro-B cell	7663	Ldlr	0	0.472703310128865	0.766659070684202	0.0221543699567825	0.0	0.000309358081979892	9.81113563895021e-05	1641.8	5	False		False	False		False			False
130593	all	pro-B cell	7664	Thap3	0	0.47266917123884	0.828061626319879	0.102109078745654	0.0	0.0265641434439388	0.012938968337758998	1641.8	5	False		False	False		False			False
130594	all	pro-B cell	7665	Erich1	0	0.47266437841941794	0.788269374426671	0.0366851032392772	0.0	0.0111171073934161	0.00252636742702968	1641.8	5	False		False	False		False			False
130595	all	pro-B cell	7666	Osgin2	0	0.472642333785095	0.7816368674575941	0.0353489887086385	0.0	0.0052528227785959706	0.00262447878341918	1641.8	5	False		False	False		False			False
130596	all	pro-B cell	7667	Mars2	0	0.47263027427299603	0.7831330082874151	0.0331967051953976	0.0	0.00628150445909267	0.00198675496688742	1641.8	5	False		False	False		False			False
130597	all	pro-B cell	7668	Prune	0	0.472622719396974	0.7968435325009909	0.0657400250506023	0.0	0.00830039041442737	0.0122767166821299	1641.8	5	False		False	False		False			False
130598	all	pro-B cell	7669	Narf	0	0.4726003829897	0.8263030697615419	0.128811906954717	0.0	0.007574478554391441	0.0255547355093608	1641.8	5	False		False	False		False			False
130599	all	pro-B cell	7670	Tmem126b	0	0.472596594897531	0.805019735446731	0.0468322198956745	0.0	0.00913336792942398	0.00215844984056904	1641.8	5	False		False	False		False			False
130600	all	pro-B cell	7671	Hsdl1	0	0.472575111167188	0.843310323319987	0.13794379402947501	0.0	0.011259869699783999	0.0360163920982849	1641.8	5	False		False	False		False			False
130601	all	pro-B cell	7672	Lamp1	0	0.47257405999559904	0.566047337557752	0.14090550431753	0.0	0.00641170249378017	0.280546996553232	1641.8	5	False		False	False		False			False
130602	all	pro-B cell	7673	Stra13	0	0.47256840678404705	0.49392708106234295	0.04654476495552099	0.0	0.00450654196657586	0.21928311046831303	1641.8	5	False		False	False		False			False
130603	all	pro-B cell	7674	Mavs	0	0.47254870330112503	0.7831280586275441	0.0565608947575604	0.0	0.006463057601876029	0.00979083673762824	1641.8	5	False		False	False		False			False
130604	all	pro-B cell	7675	Osgepl1	0	0.472534622256544	0.786172728187558	0.0350937191800911	0.0	0.00503225806451613	0.0019131714495952898	1641.8	5	False		False	False		False			False
130605	all	pro-B cell	7676	Ncor1	0	0.47251665659896	0.5987935819511729	0.0772167612219712	0.0	0.0107098111648424	0.249465039371411	1641.8	5	False		False	False		False			False
130606	all	pro-B cell	7677	Dguok	0	0.472478812444145	0.8174237329348292	0.213928201880554	0.0	0.00961884787536706	0.12339205673101598	1641.8	5	False		False	False		False			False
130607	all	pro-B cell	7678	Twsg1	0	0.472476539895901	0.7735551235503291	0.0312871577673857	0.0	0.0060910068075958395	0.00208486632327692	1641.8	5	False		False	False		False			False
130608	all	pro-B cell	7679	Ascc2	0	0.47247070999571206	0.802885209628997	0.0566764799320019	0.0	0.0048507018210297796	0.015436468667799998	1641.8	5	False		False	False		False			False
130609	all	pro-B cell	7680	3110002H16Rik	0	0.47245100861813105	0.781248467024076	0.0328263142311708	0.0	0.0074694589877836	0.00262447878341918	1641.8	5	False		False	False		False			False
130610	all	pro-B cell	7681	Suv39h2	0	0.472426819239085	0.777745999601648	0.0250719565110095	0.0	0.00104302477183833	0.000392445425558008	1641.8	5	False		False	False		False			False
130611	all	pro-B cell	7682	A230050P20Rik	0	0.472411578176701	0.822027446010239	0.11450979528014699	0.0	0.007799845720253291	0.0109522133708716	1641.8	5	False		False	False		False			False
130612	all	pro-B cell	7683	Lmo1	0	0.472399981633625	0.763119285243292	0.0195414740618825	0.0	0.000203148806500762	4.9055678194751e-05	1641.8	5	False		False	False		False			False
130613	all	pro-B cell	7684	Arf2	0	0.472377080892084	0.7728439573239599	0.0309800239503111	0.0	0.007921511627906979	0.0026735344616139302	1641.8	5	False		False	False		False			False
130614	all	pro-B cell	7685	Dag1	0	0.472367712949019	0.7754875675081341	0.0307015563442958	0.0	0.00462633451957295	0.00127544763306353	1641.8	5	False		False	False		False			False
130615	all	pro-B cell	7686	Jdp2	0	0.47235380897724605	0.764188031158708	0.0217460731172007	0.0	0.000355082112738571	9.81113563895021e-05	1641.8	5	False		False	False		False			False
130616	all	pro-B cell	7687	Mospd1	0	0.472352462415812	0.8022816985629221	0.0550997652464827	0.0	0.0115364167995747	0.00532254108413048	1641.8	5	False		False	False		False			False
130617	all	pro-B cell	7688	Rad54l2	0	0.472351897710479	0.7958163749894859	0.0610012033708437	0.0	0.008628927498700091	0.0114182423137217	1641.8	5	False		False	False		False			False
130618	all	pro-B cell	7689	Acap3	0	0.472350036602329	0.7646716636083729	0.0237563121809406	0.0	0.00159498718313871	0.000686779494726514	1641.8	5	False		False	False		False			False
130619	all	pro-B cell	7690	Sh2d3c	0	0.472346478638947	0.781908412481272	0.0578386410285125	0.0	0.0082774009898251	0.0174477514737848	1641.8	5	False		False	False		False			False
130620	all	pro-B cell	7691	Wdr37	0	0.472318080741153	0.7750862165709449	0.0323131989513591	0.0	0.0103204327923429	0.00304145204807456	1641.8	5	False		False	False		False			False
130621	all	pro-B cell	7692	Adam15	0	0.472297447461404	0.7815826739788679	0.0414469782532641	0.0	0.000841809686928356	0.006994663080527429	1641.8	5	False		False	False		False			False
130622	all	pro-B cell	7693	Naa30	0	0.472281095503282	0.779749789228127	0.0362683345555246	0.0	0.00781758957654723	0.00323767476085357	1641.8	5	False		False	False		False			False
130623	all	pro-B cell	7694	Nme3	0	0.472278404817594	0.786753784844368	0.0463022389534819	0.0	0.00161290322580645	4.9055678194751e-05	1641.8	5	False		False	False		False			False
130624	all	pro-B cell	7695	Prdx5	0	0.47226949592188394	0.559209092661031	0.151222506181776	0.0	0.0068358116909186	0.260111187967459	1641.8	5	False		False	False		False			False
130625	all	pro-B cell	7696	Ski	0	0.47223919668927705	0.782798886953743	0.0478420940505961	0.0	0.00318790700294745	0.0077304982534487	1641.8	5	False		False	False		False			False
130626	all	pro-B cell	7697	Ncam1	0	0.472216506339912	0.7677949796380821	0.0287009030538052	0.0	0.0009331259720062211	0.000294334069168506	1641.8	5	False		False	False		False			False
130627	all	pro-B cell	7698	Tyrobp	0	0.4721984678602821	0.5632201674262579	0.11525655657539399	0.0	0.0026593963110420104	0.22663396042964498	1641.8	5	False		False	False		False			False
130628	all	pro-B cell	7699	Arhgap39	0	0.472193475662237	0.77302295226063	0.0290621791647288	0.0	0.00421898543445505	0.00103016924208977	1641.8	5	False		False	False		False			False
130629	all	pro-B cell	7700	Ccr2	0	0.472172052880668	0.7710889603238209	0.0533965409154925	0.0	0.00369747899159664	0.0141364931956391	1641.8	5	False		False	False		False			False
130630	all	pro-B cell	7701	Fam134c	0	0.47216765472289896	0.7956985861523109	0.0673805769861251	0.0	0.0123397161779754	0.0125624825556317	1641.8	5	False		False	False		False			False
130631	all	pro-B cell	7702	Fahd2a	0	0.472140207657907	0.794069891516506	0.0415564022074366	0.0	0.0097601323407775	0.00144714250674515	1641.8	5	False		False	False		False			False
130632	all	pro-B cell	7703	Bicd1	0	0.472116787775669	0.807035195137881	0.0797929755628771	0.0	0.0044948147929050105	0.0106578793017031	1641.8	5	False		False	False		False			False
130633	all	pro-B cell	7704	Tmem186	0	0.472115866502508	0.812919843050568	0.11454158201237598	0.0	0.00837092804028079	0.0190751570498783	1641.8	5	False		False	False		False			False
130634	all	pro-B cell	7705	Tbcel	0	0.47210828364529206	0.802976909414788	0.065388806191817	0.0	0.0119825406512691	0.0319491100660119	1641.8	5	False		False	False		False			False
130635	all	pro-B cell	7706	Kdm6b	0	0.47208741818253597	0.7797735908251129	0.0613358345963392	0.0	0.0158730158730159	0.000122639195486878	1641.8	5	False		False	False		False			False
130636	all	pro-B cell	7707	Prkci	0	0.472086935987745	0.7721292626081351	0.0323120855715828	0.0	0.0070971867007672594	0.0027225901398086803	1641.8	5	False		False	False		False			False
130637	all	pro-B cell	7708	P4ha1	0	0.47208026689572796	0.7854583983877499	0.0511901299265181	0.0	0.00374457215836526	0.00785313744893558	1641.8	5	False		False	False		False			False
130638	all	pro-B cell	7709	Gmppb	0	0.47206687764618205	0.7865419351244959	0.0397071877887995	0.0	0.0051931602279924	0.00201128280598479	1641.8	5	False		False	False		False			False
130639	all	pro-B cell	7710	1810037I17Rik	0	0.47206538755571203	0.534302975505737	0.06129219397912099	0.0	0.0048816503767916295	0.23955579237607103	1641.8	5	False		False	False		False			False
130640	all	pro-B cell	7711	Fads3	0	0.47206525709558	0.759310149129708	0.0205020878598065	0.0	0.000330110822919123	0.000171694873681629	1641.8	5	False		False	False		False			False
130641	all	pro-B cell	7712	Plekha3	0	0.472058381811081	0.7955202649285601	0.062892258008195	0.0	0.0105324715647958	0.0130616075332459	1641.8	5	False		False	False		False			False
130642	all	pro-B cell	7713	Ocel1	0	0.4720383045139199	0.777994470484318	0.03333221852126	0.0	0.0112743152044462	0.00348295315182732	1641.8	5	False		False	False		False			False
130643	all	pro-B cell	7714	Nuak2	0	0.472028989177873	0.7776664339096702	0.0337305319443207	0.0	0.0109750566893424	0.00296786853078244	1641.8	5	False		False	False		False			False
130644	all	pro-B cell	7715	Yeats2	0	0.472027614434898	0.7811086376206421	0.0522342072642186	0.0	0.0053509858209581295	0.00937386347297286	1641.8	5	False		False	False		False			False
130645	all	pro-B cell	7716	Banp	0	0.47201919099674894	0.783216064653821	0.0563470912289549	0.0	0.00735350245122232	0.009570086185751859	1641.8	5	False		False	False		False			False
130646	all	pro-B cell	7717	BC055324	0	0.472005427324468	0.7741264741058191	0.0221784946446208	0.0	0.000396301188903567	0.000147167034584253	1641.8	5	False		False	False		False			False
130647	all	pro-B cell	7718	Usp40	0	0.472003808146836	0.790325642204472	0.0384849274858256	0.0	0.00615796519410977	0.00112828059847927	1641.8	5	False		False	False		False			False
130648	all	pro-B cell	7719	Ranbp9	0	0.47200221946435705	0.801980193424727	0.0681957952985172	0.0	0.00729046200461703	0.0228610124665408	1641.8	5	False		False	False		False			False
130649	all	pro-B cell	7720	Snap47	0	0.471996746049885	0.7726031395904001	0.0249782040958304	0.0	0.00114832535885167	0.000294334069168506	1641.8	5	False		False	False		False			False
130650	all	pro-B cell	7721	Pus3	0	0.47198247952776096	0.798400279196648	0.047367101393751	0.0	0.00873684210526316	0.00203581064508217	1641.8	5	False		False	False		False			False
130651	all	pro-B cell	7722	Gsg2	0	0.47197978416798503	0.7807235916934929	0.0247745703558821	0.0	0.000694789081885856	0.000171694873681629	1641.8	5	False		False	False		False			False
130652	all	pro-B cell	7723	Pla2g15	0	0.471974604705937	0.805706939685927	0.113621669503506	0.0	0.00807362630624853	0.0186336559461255	1641.8	5	False		False	False		False			False
130653	all	pro-B cell	7724	Chdh	0	0.471968489558983	0.7739033008231708	0.0293470415275912	0.0	0.00022455089820359303	7.35835172921266e-05	1641.8	5	False		False	False		False			False
130654	all	pro-B cell	7725	Wdr11	0	0.47196722954274895	0.7871478686405871	0.0580060148267108	0.0	0.0084862378138339	0.00934933563387548	1641.8	5	False		False	False		False			False
130655	all	pro-B cell	7726	Alg9	0	0.471966692204198	0.773284676147759	0.0271873094305132	0.0	0.0030779095864059	0.00117733627667402	1641.8	5	False		False	False		False			False
130656	all	pro-B cell	7727	Plcg2	0	0.47196665318708203	0.766405562201249	0.229472678106927	0.0	0.0166970970176289	0.16705690568990803	1641.8	5	False		False	False		False			False
130657	all	pro-B cell	7728	Cntd1	0	0.471966350660815	0.8037316398668041	0.0720562298691007	0.0	0.0037626628075253295	0.000318861908265882	1641.8	5	False		False	False		False			False
130658	all	pro-B cell	7729	Strn	0	0.4719591186951829	0.7886121195610679	0.0571808617553245	0.0	0.00573145078015951	0.0112956031182348	1641.8	5	False		False	False		False			False
130659	all	pro-B cell	7730	Cul4b	0	0.47195492601478795	0.797815447640678	0.0601874265461985	0.0	0.00520360964991838	0.00831916639178571	1641.8	5	False		False	False		False			False
130660	all	pro-B cell	7731	Ggct	0	0.471946479490991	0.7819594808932958	0.0303772674310934	0.0	0.00407701019252548	0.000883002207505518	1641.8	5	False		False	False		False			False
130661	all	pro-B cell	7732	Zcchc3	0	0.47193825413044804	0.767079922092105	0.0255669550550094	0.0	0.00219873150105708	0.000637723816531763	1641.8	5	False		False	False		False			False
130662	all	pro-B cell	7733	Grina	0	0.471933151227229	0.6942983741982651	0.0707251719895653	0.0	0.0028544046768460302	0.110747422462426	1641.8	5	False		False	False		False			False
130663	all	pro-B cell	7734	Wipf2	0	0.47192201735704997	0.811792435249445	0.12338604323212299	0.0	0.0124317901525719	0.0289395773047987	1641.8	5	False		False	False		False			False
130664	all	pro-B cell	7735	Rbm22	0	0.471913807062942	0.853435632699597	0.271116837411647	0.0	0.0104922849959066	0.154003756032212	1641.8	5	False		False	False		False			False
130665	all	pro-B cell	7736	Evi5	0	0.471892901410442	0.7701127469022141	0.0286844502525064	0.0	0.00257992148065059	0.00112828059847927	1641.8	5	False		False	False		False			False
130666	all	pro-B cell	7737	Gch1	0	0.471853042506527	0.766864430480535	0.0297689980006211	0.0	0.0039964476021314395	0.0011037527593819	1641.8	5	False		False	False		False			False
130667	all	pro-B cell	7738	Txnrd3	0	0.47182250415302596	0.77391079584151	0.0260016215200394	0.0	0.00102629890955741	0.000196222712779004	1641.8	5	False		False	False		False			False
130668	all	pro-B cell	7739	Vti1a	0	0.471786408864419	0.7735665935292549	0.0302921619908922	0.0	0.00605550883095038	0.00176600441501104	1641.8	5	False		False	False		False			False
130669	all	pro-B cell	7740	Ryk	0	0.471777932421346	0.7713074985797029	0.0263048298051439	0.0	0.000830564784053156	0.000122639195486878	1641.8	5	False		False	False		False			False
130670	all	pro-B cell	7741	Mbd4	0	0.471772780646161	0.7962218219984191	0.0628258832399205	0.0	0.010769624470001	0.014116304614433	1641.8	5	False		False	False		False			False
130671	all	pro-B cell	7742	Sag	0	0.471764224429261	0.785297314222008	0.0726800852342659	0.0	0.00562006502554575	0.00593573706156487	1641.8	5	False		False	False		False			False
130672	all	pro-B cell	7743	Prkaa1	0	0.47175532381644303	0.772256961323501	0.0271661594892969	0.0	0.0028900029489826	0.0012018641157714	1641.8	5	False		False	False		False			False
130673	all	pro-B cell	7744	Mdc1	0	0.47175002743971006	0.7887877101712041	0.0684879920385612	0.0	0.0	0.0	1641.8	5	False		False	False		False			False
130674	all	pro-B cell	7745	Mphosph9	0	0.471737146487648	0.77999234051704	0.032420889516014004	0.0	0.00331210191082803	0.000318861908265882	1641.8	5	False		False	False		False			False
130675	all	pro-B cell	7746	Coq3	0	0.47172953500758097	0.7752150482805151	0.0257882264043506	0.0	0.0017319587628866	0.000515084621044886	1641.8	5	False		False	False		False			False
130676	all	pro-B cell	7747	Tmem64	0	0.471726643945812	0.7760972284511949	0.0349922338691986	0.0	0.0075187969924812	0.0036791758646063204	1641.8	5	False		False	False		False			False
130677	all	pro-B cell	7748	AU019823	0	0.471722291845465	0.811875283550979	0.0708694835328921	0.0	0.00867929003115859	0.0208252018214587	1641.8	5	False		False	False		False			False
130678	all	pro-B cell	7749	Usp6nl	0	0.471703067251625	0.7764171589238019	0.0524538614795541	0.0	0.00534542075585951	0.00974178105943349	1641.8	5	False		False	False		False			False
130679	all	pro-B cell	7750	Rnf41	0	0.47169826599250303	0.7890712101859659	0.0604828065219745	0.0	0.0117206184019613	0.0105511997496469	1641.8	5	False		False	False		False			False
130680	all	pro-B cell	7751	Atm	0	0.471695361239373	0.818527643557773	0.103405651204188	0.0	0.00664734162895928	0.00706824659781956	1641.8	5	False		False	False		False			False
130681	all	pro-B cell	7752	Spopl	0	0.47167382392719204	0.8055822471179581	0.0717856760548822	0.0	0.00815523354747787	0.00890783453012272	1641.8	5	False		False	False		False			False
130682	all	pro-B cell	7753	Fbxo11	0	0.471641032091301	0.7888278005130219	0.0436463259337929	0.0	0.020133155792277	0.009271523178807941	1641.8	5	False		False	False		False			False
130683	all	pro-B cell	7754	Pdlim2	0	0.471631967350315	0.78899597443052	0.0628493692491641	0.0	0.0111227316518172	0.0115163536701112	1641.8	5	False		False	False		False			False
130684	all	pro-B cell	7755	Isoc2a	0	0.471611128309216	0.79888077239086	0.0527111728181062	0.0	0.0107558139534884	0.00181506009320579	1641.8	5	False		False	False		False			False
130685	all	pro-B cell	7756	Megf9	0	0.471605898720115	0.7632893022767241	0.0288282297841693	0.0	0.0011189390799834198	0.000662251655629139	1641.8	5	False		False	False		False			False
130686	all	pro-B cell	7757	Sft2d2	0	0.471591337042103	0.812780708151698	0.12791434938651403	0.0	0.0174227302841073	0.0515798392194631	1641.8	5	False		False	False		False			False
130687	all	pro-B cell	7758	Ankrd39	0	0.471587956230198	0.7912114218995909	0.0375794955814107	0.0	0.0062780269058296	0.000858474368408143	1641.8	5	False		False	False		False			False
130688	all	pro-B cell	7759	Hist1h2ak	0	0.471578832196724	0.8041222190913941	0.0896109737828886	0.0	0.000539314431997976	0.00694560740233268	1641.8	5	False		False	False		False			False
130689	all	pro-B cell	7760	Arap3	0	0.47156244320655505	0.7586259301473001	0.0201039590853593	0.0	0.000388651379712398	0.000122639195486878	1641.8	5	False		False	False		False			False
130690	all	pro-B cell	7761	Csf1r	0	0.47155374291800795	0.7627665582753629	0.036116706051298	0.0	0.00046932193824074803	0.013866686965568	1641.8	5	False		False	False		False			False
130691	all	pro-B cell	7762	Trim41	0	0.471544418702082	0.794670063343974	0.0618052756847527	0.0	0.00593522585875344	0.0199176717748558	1641.8	5	False		False	False		False			False
130692	all	pro-B cell	7763	Spata5	0	0.47151942655172707	0.791532705721215	0.0344117300008448	0.0	0.0033112582781457	0.00049055678194751	1641.8	5	False		False	False		False			False
130693	all	pro-B cell	7764	Dis3l2	0	0.47150560218747706	0.795439264855708	0.0613308172827927	0.0	0.00682159780128248	0.0105597679453136	1641.8	5	False		False	False		False			False
130694	all	pro-B cell	7765	Fbxo21	0	0.47150253314024104	0.7786798095636921	0.034133068015781996	0.0	0.00856962822936358	0.00166789305862153	1641.8	5	False		False	False		False			False
130695	all	pro-B cell	7766	Arfgef2	0	0.471459489970654	0.804738193192318	0.111283749595506	0.0	0.00788562586504385	0.0271490450506903	1641.8	5	False		False	False		False			False
130696	all	pro-B cell	7767	2700097O09Rik	0	0.471446058193442	0.7993970147108969	0.0647997611295208	0.0	0.00273657416439275	0.0102409060370477	1641.8	5	False		False	False		False			False
130697	all	pro-B cell	7768	Dnajb9	0	0.47143209304025396	0.808837374423189	0.0729861010680961	0.0	0.0200328413549434	0.0199495910617171	1641.8	5	False		False	False		False			False
130698	all	pro-B cell	7769	Slc25a44	0	0.47142868483489203	0.766336677783141	0.0273019596285334	0.0	0.00403176542455712	0.00161883738042678	1641.8	5	False		False	False		False			False
130699	all	pro-B cell	7770	Gys1	0	0.47140322610317603	0.7793155099900341	0.0505666625483995	0.0	0.0047588643718918106	0.00851538910456472	1641.8	5	False		False	False		False			False
130700	all	pro-B cell	7771	Mllt1	0	0.471400788932806	0.76551772376534	0.0281888133024169	0.0	0.00508002783576896	0.0017905322541084102	1641.8	5	False		False	False		False			False
130701	all	pro-B cell	7772	Abcg4	0	0.47139699018691705	0.7540308432523951	0.0222708114028419	0.0	0.000233255581472842	0.000171694873681629	1641.8	5	False		False	False		False			False
130702	all	pro-B cell	7773	Smarcal1	0	0.47138996381710707	0.7775544469027929	0.0542632404515185	0.0	0.006815190075391921	0.00947197482936236	1641.8	5	False		False	False		False			False
130703	all	pro-B cell	7774	Phf8	0	0.471382174384616	0.8084165380671919	0.115967152477089	0.0	0.0138691254814174	0.0233430010528216	1641.8	5	False		False	False		False			False
130704	all	pro-B cell	7775	Harbi1	0	0.47138082436182105	0.8011403384826971	0.076213589835601	0.0	0.00958117762995812	0.00807388800081196	1641.8	5	False		False	False		False			False
130705	all	pro-B cell	7776	Arrb2	0	0.47138046028145497	0.700404791391795	0.06954851326029202	0.0	0.00214731264786762	0.11555910786328699	1641.8	5	False		False	False		False			False
130706	all	pro-B cell	7777	Dolpp1	0	0.47137634424617103	0.7712356999066942	0.0455855637866134	0.0	0.004611703284750929	0.0025999509443218	1641.8	5	False		False	False		False			False
130707	all	pro-B cell	7778	Trub2	0	0.47136145327635703	0.7968564910720821	0.0598401838143503	0.0	0.00556783352627853	0.0111974917618453	1641.8	5	False		False	False		False			False
130708	all	pro-B cell	7779	Bod1	0	0.4713557707655	0.776283638149443	0.0322791204755943	0.0	0.007042253521126759	0.0011037527593819	1641.8	5	False		False	False		False			False
130709	all	pro-B cell	7780	Prodh	0	0.47134919839819794	0.8387097609834829	0.128300168295557	0.0	0.00509291711611271	0.0233717578296944	1641.8	5	False		False	False		False			False
130710	all	pro-B cell	7781	Rabac1	0	0.47132703285922206	0.544845809033882	0.10894522803362301	0.0	0.0060849817638082	0.22689953772194102	1641.8	5	False		False	False		False			False
130711	all	pro-B cell	7782	Nln	0	0.47132545086856203	0.7715667719135709	0.0282063514249424	0.0	0.004464285714285711	0.0011037527593819	1641.8	5	False		False	False		False			False
130712	all	pro-B cell	7783	Srrd	0	0.47130537616983204	0.778019826425979	0.0305400533863142	0.0	0.00475938656795346	0.0011037527593819	1641.8	5	False		False	False		False			False
130713	all	pro-B cell	7784	Ankrd13c	0	0.471298642373461	0.8050599691439121	0.0600296501412045	0.0	0.00577890464560349	0.0100201554851713	1641.8	5	False		False	False		False			False
130714	all	pro-B cell	7785	Hgsnat	0	0.4712755437365329	0.7672957953720699	0.0254986765610105	0.0	0.00224538893344026	0.000686779494726514	1641.8	5	False		False	False		False			False
130715	all	pro-B cell	7786	Pank3	0	0.4712412492737179	0.777803171838948	0.0579359771354443	0.0	0.0105829236526929	0.0112625070834708	1641.8	5	False		False	False		False			False
130716	all	pro-B cell	7787	Ctso	0	0.47123894792997206	0.8014485799983059	0.0521164889428965	0.0	0.0212998361551065	0.00478292862398822	1641.8	5	False		False	False		False			False
130717	all	pro-B cell	7788	Zfp64	0	0.471207146597204	0.792067598625903	0.0570577558488944	0.0	0.005756200430509229	0.0106333514626057	1641.8	5	False		False	False		False			False
130718	all	pro-B cell	7789	Itgb3bp	0	0.471196872527624	0.821663978571891	0.100191033573686	0.0	0.00608109852102315	0.0106824071408005	1641.8	5	False		False	False		False			False
130719	all	pro-B cell	7790	Lrrc56	0	0.47118165642115506	0.7895344219492221	0.0891081025061779	0.0	0.00680619644034278	0.0101299975472161	1641.8	5	False		False	False		False			False
130720	all	pro-B cell	7791	Mlst8	0	0.471180658473258	0.7700927730856779	0.039859243893325	0.0	0.00411974732216424	0.0018395879323031602	1641.8	5	False		False	False		False			False
130721	all	pro-B cell	7792	Mlycd	0	0.47118046045095896	0.812993007938408	0.0748900871492114	0.0	0.00486130739601519	0.00960318222051594	1641.8	5	False		False	False		False			False
130722	all	pro-B cell	7793	Troap	0	0.47115961172992105	0.7555298339614008	0.0206962944078199	0.0	0.00048218590945620196	0.00022075055187638	1641.8	5	False		False	False		False			False
130723	all	pro-B cell	7794	Eme1	0	0.47115944776518004	0.770143595627055	0.021880234058489	0.0	0.0006533575317604361	0.00022075055187638	1641.8	5	False		False	False		False			False
130724	all	pro-B cell	7795	Fuz	0	0.47112974872571295	0.7991379252976508	0.0504389715234485	0.0	0.00618556701030928	0.000809418690213392	1641.8	5	False		False	False		False			False
130725	all	pro-B cell	7796	Plxnd1	0	0.471120907385186	0.756920381768015	0.0273820570850724	0.0	0.00343277482631794	0.00103016924208977	1641.8	5	False		False	False		False			False
130726	all	pro-B cell	7797	Gphn	0	0.471101917784644	0.774362629985713	0.0482562965743778	0.0	0.00318276914442067	0.00822105503539621	1641.8	5	False		False	False		False			False
130727	all	pro-B cell	7798	Fancd2	0	0.471088090005748	0.763055812680761	0.0193815107589343	0.0	0.000194995125121872	7.35835172921266e-05	1641.8	5	False		False	False		False			False
130728	all	pro-B cell	7799	Cenpo	0	0.47108242591473104	0.7748302327494492	0.032671288646019	0.0	0.00423242467718795	0.00144714250674515	1641.8	5	False		False	False		False			False
130729	all	pro-B cell	7800	2610318N02Rik	0	0.47107765798403	0.767036712887761	0.0258808281953333	0.0	0.00295612009237875	0.000784890851116016	1641.8	5	False		False	False		False			False
130730	all	pro-B cell	7801	Snca	0	0.4710586822898039	0.7403796812082679	0.041979258244024	0.0		0.0005396124601422611	1641.8	5	False		False	False		False			False
130731	all	pro-B cell	7802	Nbeal2	0	0.47103542429925704	0.756353428051734	0.0228937838368452	0.0	0.0015806111696522699	0.00036791758646063303	1641.8	5	False		False	False		False			False
130732	all	pro-B cell	7803	Ap3b1	0	0.471032452539937	0.7509338160318421	0.17124567496425402	0.0	0.00881169186873114	0.12491278275505399	1641.8	5	False		False	False		False			False
130733	all	pro-B cell	7804	Wdr45	0	0.47101133082064794	0.8047059276628359	0.0766497294059932	0.0	0.0158341985900869	0.0102078100022836	1641.8	5	False		False	False		False			False
130734	all	pro-B cell	7805	Rnf214	0	0.47100312446341003	0.781829773020216	0.0345403475196609	0.0	0.0067085953878406705	0.00156978170223203	1641.8	5	False		False	False		False			False
130735	all	pro-B cell	7806	Maml3	0	0.470992512442396	0.800658386178208	0.0717152660569846	0.0	0.00746955542561437	0.00989751628968444	1641.8	5	False		False	False		False			False
130736	all	pro-B cell	7807	Dennd4b	0	0.470991029413204	0.7669522799555122	0.0323013251007439	0.0	0.0142163859548958	0.0061074319352465	1641.8	5	False		False	False		False			False
130737	all	pro-B cell	7808	Rpp38	0	0.47098473225720705	0.8056591951630201	0.0627676532956903	0.0	0.00290904290086183	0.00743616418428019	1641.8	5	False		False	False		False			False
130738	all	pro-B cell	7809	Fastkd3	0	0.47098216597753706	0.7761837485525691	0.0280742963712806	0.0	0.00277176266782157	0.000784890851116016	1641.8	5	False		False	False		False			False
130739	all	pro-B cell	7810	Hdac10	0	0.47097210359844105	0.7789214682133041	0.0362734502826758	0.0	0.014421632448673002	0.0035320088300220703	1641.8	5	False		False	False		False			False
130740	all	pro-B cell	7811	Sp2	0	0.47097201782626597	0.7657419001752259	0.0316366020803665	0.0	0.00781788916992412	0.004169732646553829	1641.8	5	False		False	False		False			False
130741	all	pro-B cell	7812	Glt8d1	0	0.47097200715255605	0.788936917913309	0.0431899653141961	0.0	0.00349344978165939	0.000588668138337012	1641.8	5	False		False	False		False			False
130742	all	pro-B cell	7813	Mpl	0	0.470971756774839	0.786402043313994	0.0632213166061737	0.0	0.0039603960396039604	9.81113563895021e-05	1641.8	5	False		False	False		False			False
130743	all	pro-B cell	7814	Ercc8	0	0.47096092038677795	0.767793861559762	0.0289262583320353	0.0	0.0059071729957805895	0.00206033848417954	1641.8	5	False		False	False		False			False
130744	all	pro-B cell	7815	Mtmr1	0	0.47095627443523996	0.775141966325414	0.0541019919730738	0.0	0.00821546851878689	0.010232337841381	1641.8	5	False		False	False		False			False
130745	all	pro-B cell	7816	Mical1	0	0.470950735294749	0.7870354503159259	0.0613087970857085	0.0	0.0112363778260845	0.0242590992950912	1641.8	5	False		False	False		False			False
130746	all	pro-B cell	7817	Poglut1	0	0.47094352850591	0.8002667294000579	0.0587891972174205	0.0	0.00427658021389564	0.00989751628968444	1641.8	5	False		False	False		False			False
130747	all	pro-B cell	7818	Mkl1	0	0.470941334918144	0.778518724293283	0.0577092899312824	0.0	0.009354158159793109	0.0172515287610058	1641.8	5	False		False	False		False			False
130748	all	pro-B cell	7819	Cttn	0	0.470938212829464	0.7659212036608108	0.0220981466177033	0.0	0.000445930880713489	0.000147167034584253	1641.8	5	False		False	False		False			False
130749	all	pro-B cell	7820	Kntc1	0	0.47092598584325895	0.7589407889526659	0.0182802126817532	0.0	0.00011101859561476499	4.9055678194751e-05	1641.8	5	False		False	False		False			False
130750	all	pro-B cell	7821	Snrpf	0	0.47091976201845603	0.601422152291651	0.18137113042639397	0.0	0.0112254732214889	0.322307462898428	1641.8	5	False		False	False		False			False
130751	all	pro-B cell	7822	Pus7l	0	0.470914897114904	0.772728484533197	0.028676804007911	0.0	0.00368550368550369	0.000735835172921265	1641.8	5	False		False	False		False			False
130752	all	pro-B cell	7823	Kif18a	0	0.4709065496849629	0.773395816028118	0.0363228420690105	0.0	0.00231446540880503	0.00112828059847927	1641.8	5	False		False	False		False			False
130753	all	pro-B cell	7824	Zfp524	0	0.47088269949843103	0.771748482639468	0.0311258263978458	0.0	0.00593824228028504	0.0018395879323031602	1641.8	5	False		False	False		False			False
130754	all	pro-B cell	7825	Pak4	0	0.470866749385503	0.759588749497174	0.0276407522317264	0.0	0.00440835266821346	0.0013980868285504	1641.8	5	False		False	False		False			False
130755	all	pro-B cell	7826	Ube2q1	0	0.4707992824852771	0.7519042795284709	0.19898565590826198	0.0	0.0124027258441042	0.15746229166505898	1641.8	5	False		False	False		False			False
130756	all	pro-B cell	7827	Tfb2m	0	0.47079889751145704	0.804064480271695	0.0489648468745663	0.0	0.008080808080808079	0.00098111356389502	1641.8	5	False		False	False		False			False
130757	all	pro-B cell	7828	Tnik	0	0.470783772808809	0.799430121803001	0.0497066883584339	0.0	0.0050761421319797	0.00049055678194751	1641.8	5	False		False	False		False			False
130758	all	pro-B cell	7829	Rps6ka4	0	0.47075793958726003	0.759362216319736	0.0245961959440788	0.0	0.00247476392054705	0.0009320578857002689	1641.8	5	False		False	False		False			False
130759	all	pro-B cell	7830	Urgcp	0	0.470755409808521	0.776328011971305	0.0514211435176942	0.0	0.00438489398211652	0.00863802830005159	1641.8	5	False		False	False		False			False
130760	all	pro-B cell	7831	Lpgat1	0	0.47075036823705607	0.797255542325966	0.11727375361116901	0.0	0.0147239631126343	0.0312206663408546	1641.8	5	False		False	False		False			False
130761	all	pro-B cell	7832	Acox1	0	0.470742797614355	0.764368610860767	0.029552832440779	0.0	0.007127522541863459	0.00203581064508217	1641.8	5	False		False	False		False			False
130762	all	pro-B cell	7833	Cdc25b	0	0.470741176708067	0.7687652798174509	0.0620667010114365	0.0	0.013781511648856002	0.0272588871127351	1641.8	5	False		False	False		False			False
130763	all	pro-B cell	7834	Slc28a2	0	0.470730028938524	0.775757380549471	0.0572652879332106	0.0	0.012454568085636001	0.0129058723029949	1641.8	5	False		False	False		False			False
130764	all	pro-B cell	7835	Pdia5	0	0.470727577664834	0.7620889633889041	0.0200290336797158	0.0	0.000318809776833156	7.35835172921266e-05	1641.8	5	False		False	False		False			False
130765	all	pro-B cell	7836	Cercam	0	0.47072030476229104	0.759913714240596	0.0204538570458272	0.0	0.00042390843577787203	0.000122639195486878	1641.8	5	False		False	False		False			False
130766	all	pro-B cell	7837	Prmt6	0	0.47068416214245795	0.781146584890933	0.0393227298221346	0.0	0.012930577636459998	0.00299239636987981	1641.8	5	False		False	False		False			False
130767	all	pro-B cell	7838	Syap1	0	0.47067002951972997	0.7916139441989178	0.0650613323617458	0.0	0.0137388789336351	0.0106983667842311	1641.8	5	False		False	False		False			False
130768	all	pro-B cell	7839	Pusl1	0	0.47063890377302103	0.8011538653964899	0.0734034917167061	0.0	0.0186046511627907	9.81113563895021e-05	1641.8	5	False		False	False		False			False
