## Supplementary Table 1 for "A Meta-Analytic Single-Cell Atlas of Mouse Bone Marrow Hematopoietic Development" (part 27 of 32)

	group	cell_type	rank	gene	recurrence	auroc	fold_change	fold_change_detection	expression	precision	recall	population_size	n_datasets	1	2	3	4	5	6	7	8	9
130769	all	pro-B cell	7840	Hps3	0	0.4706382695362589	0.77998044752405	0.0573743355401451	0.0	0.0084402813957727	0.009962531611309871	1641.8	5	False		False	False		False			False
130770	all	pro-B cell	7841	Cmtm3	0	0.470633125340892	0.778045907475675	0.0467651928849409	0.0	0.00230223449617452	0.007264469310598559	1641.8	5	False		False	False		False			False
130771	all	pro-B cell	7842	Zc3h11a	0	0.470621265294063	0.7804011601712071	0.0638668419562488	0.0	0.0117035369171592	0.0123417320037553	1641.8	5	False		False	False		False			False
130772	all	pro-B cell	7843	Sfxn3	0	0.4706050788801121	0.77627812947552	0.0388884634112079	0.0	0.0162826420890937	0.0025999509443218	1641.8	5	False		False	False		False			False
130773	all	pro-B cell	7844	Zfp825	0	0.47058723905602096	0.7987952451399221	0.0977986615566785	0.0	0.0120726327771289	0.0138710262234593	1641.8	5	False		False	False		False			False
130774	all	pro-B cell	7845	Cdr2	0	0.47057910665289904	0.741581198197937	0.0216350142300606	0.0	0.000450294423276758	0.000318861908265882	1641.8	5	False		False	False		False			False
130775	all	pro-B cell	7846	Soat1	0	0.47057612907617397	0.7669913798633531	0.0442399183262936	0.0	0.00275142172007074	0.00777955393164345	1641.8	5	False		False	False		False			False
130776	all	pro-B cell	7847	Map2k5	0	0.47056520445645506	0.7985300707604308	0.0695817131520693	0.0	0.00889914529254869	0.00888330669102535	1641.8	5	False		False	False		False			False
130777	all	pro-B cell	7848	Ppm1f	0	0.47053843484549607	0.765054522475443	0.0284417337432782	0.0	0.00608034744842562	0.0013735589894530301	1641.8	5	False		False	False		False			False
130778	all	pro-B cell	7849	Cdadc1	0	0.470525659327615	0.76940067775776	0.0317678353938745	0.0	0.0077138065958636095	0.0016924208977189099	1641.8	5	False		False	False		False			False
130779	all	pro-B cell	7850	Tmem129	0	0.47051501495609904	0.77987729338738	0.0482167900817318	0.0	0.00307162603669264	0.00807388800081196	1641.8	5	False		False	False		False			False
130780	all	pro-B cell	7851	Cpa3	0	0.47050862090294504	0.7474573315328281	0.0355801641256063	0.0	0.00187402394586153	0.000441501103752759	1641.8	5	False		False	False		False			False
130781	all	pro-B cell	7852	Cmpk2	0	0.47048642972873905	0.787901425119548	0.11428964572875	0.0	0.00684797861975038	0.022190192615244998	1641.8	5	False		False	False		False			False
130782	all	pro-B cell	7853	Acad8	0	0.470484871074955	0.7722904070814329	0.0283374839020592	0.0	0.00292580982236155	0.000686779494726514	1641.8	5	False		False	False		False			False
130783	all	pro-B cell	7854	Mtor	0	0.470484139786697	0.7950898502989391	0.114179715466354	0.0	0.017448926787058	0.0271693439520122	1641.8	5	False		False	False		False			False
130784	all	pro-B cell	7855	Mtm1	0	0.470481733645981	0.7714672918617199	0.0370552138356761	0.0	0.0107413893753649	0.009026244787834179	1641.8	5	False		False	False		False			False
130785	all	pro-B cell	7856	Abhd13	0	0.470471204888883	0.7681792727954699	0.0335353702015977	0.0	0.0110031023784902	0.006524405199901879	1641.8	5	False		False	False		False			False
130786	all	pro-B cell	7857	Ccnc	0	0.470449066256096	0.7895803677180799	0.0615338100157814	0.0	0.0076322194828852	0.0101832821631862	1641.8	5	False		False	False		False			False
130787	all	pro-B cell	7858	Tmcc1	0	0.4704253774380421	0.766652704330217	0.0367160161890799	0.0	0.014793268231871999	0.00873191071866568	1641.8	5	False		False	False		False			False
130788	all	pro-B cell	7859	Ier5	0	0.47040472123332105	0.802923453264572	0.12654623755957903	0.0	0.0171495666395663	0.027807067768544	1641.8	5	False		False	False		False			False
130789	all	pro-B cell	7860	Taf5	0	0.470394782918505	0.7732816032990859	0.0296824964013199	0.0	0.0036374845869297204	0.00144714250674515	1641.8	5	False		False	False		False			False
130790	all	pro-B cell	7861	Fam189b	0	0.4703724838593011	0.758609262838956	0.0282536473612109	0.0	0.0045050385299348	0.0009320578857002689	1641.8	5	False		False	False		False			False
130791	all	pro-B cell	7862	Tgfbrap1	0	0.470369644276221	0.7597805435655859	0.0287664459766116	0.0	0.007352128247650641	0.0032622025999509397	1641.8	5	False		False	False		False			False
130792	all	pro-B cell	7863	Ddx28	0	0.47036680599107705	0.789130864801275	0.0537961958697027	0.0	0.00470103914762618	0.010584295784411	1641.8	5	False		False	False		False			False
130793	all	pro-B cell	7864	S100pbp	0	0.47036030481874197	0.76962553274704	0.0363354306611446	0.0	0.00900252070579762	0.00306597988717194	1641.8	5	False		False	False		False			False
130794	all	pro-B cell	7865	Rbm19	0	0.470339304970009	0.784549708999439	0.0567709212299008	0.0	0.00833376257578173	0.0093248077947781	1641.8	5	False		False	False		False			False
130795	all	pro-B cell	7866	Nipsnap3b	0	0.470326459316619	0.7913713581285341	0.203277514759116	0.0	0.0104976043955263	0.131833862318289	1641.8	5	False		False	False		False			False
130796	all	pro-B cell	7867	Dirc2	0	0.470312699679925	0.7580646978516079	0.0293066178106184	0.0	0.0092497430626927	0.0033112582781456897	1641.8	5	False		False	False		False			False
130797	all	pro-B cell	7868	Gbp3	0	0.470292178139605	0.7669076461551121	0.0321921600349051	0.0	0.00976450315910396	0.00208486632327692	1641.8	5	False		False	False		False			False
130798	all	pro-B cell	7869	Rbms2	0	0.470291455744084	0.7659102608617451	0.0316556810033848	0.0	0.0109520400858984	0.00375275938189845	1641.8	5	False		False	False		False			False
130799	all	pro-B cell	7870	Zyg11b	0	0.470290861597896	0.7828721614172651	0.0613708914563278	0.0	0.0103673333460089	0.0118352155783771	1641.8	5	False		False	False		False			False
130800	all	pro-B cell	7871	Ms4a6b	0	0.470266794348991	0.7727390572969	0.0579247917068132	0.0	0.00395372950141852	0.00824558287449358	1641.8	5	False		False	False		False			False
130801	all	pro-B cell	7872	Pdss1	0	0.470237721896426	0.7860166125178281	0.0496732587062889	0.0	0.00278907103825137	0.00768144257525395	1641.8	5	False		False	False		False			False
130802	all	pro-B cell	7873	Tlcd2	0	0.470228383246028	0.7746934720195571	0.0285049039953788	0.0	0.0021549512570549	0.000515084621044886	1641.8	5	False		False	False		False			False
130803	all	pro-B cell	7874	Slc4a2	0	0.47022765373138503	0.7801314123217529	0.0594341882776754	0.0	0.010338493996463001	0.0109191173361075	1641.8	5	False		False	False		False			False
130804	all	pro-B cell	7875	Ubqln1	0	0.47022214678097396	0.7351361639402281	0.166967665515043	0.0	0.00862478298710872	0.128567430780563	1641.8	5	False		False	False		False			False
130805	all	pro-B cell	7876	Arhgap18	0	0.470221194359724	0.832158905169095	0.14092942533234	0.0	0.009974715238090329	0.0275010029937202	1641.8	5	False		False	False		False			False
130806	all	pro-B cell	7877	Tmem167b	0	0.470187971185546	0.7656631886923249	0.0324462219386202	0.0	0.0111533586818758	0.004316899681138089	1641.8	5	False		False	False		False			False
130807	all	pro-B cell	7878	Fkbp11	0	0.4701582683741529	0.7829645441040111	0.0317217103615646	0.0	0.00121212121212121	9.81113563895021e-05	1641.8	5	False		False	False		False			False
130808	all	pro-B cell	7879	Fam192a	0	0.47013258231389	0.7765489458343751	0.10301459095705301	0.0	0.0096193653611454	0.137593565248281	1641.8	5	False		False	False		False			False
130809	all	pro-B cell	7880	Hsd3b7	0	0.470120235833685	0.770754077431428	0.0864784861617905	0.0	0.0	0.0	1641.8	5	False		False	False		False			False
130810	all	pro-B cell	7881	Gtf2e1	0	0.470109041376546	0.7692229206890409	0.0308815633293767	0.0	0.00683200748713149	0.0017905322541084102	1641.8	5	False		False	False		False			False
130811	all	pro-B cell	7882	Dpysl2	0	0.47010054865296297	0.7617966762578571	0.0342612117249799	0.0	0.0058823529411764705	0.00166789305862153	1641.8	5	False		False	False		False			False
130812	all	pro-B cell	7883	Scrn2	0	0.47009718979993104	0.7896511611876279	0.0398242772348382	0.0	0.00603351955307263	0.000662251655629139	1641.8	5	False		False	False		False			False
130813	all	pro-B cell	7884	Inpp1	0	0.47007242723778797	0.7786230674679591	0.0370937653468398	0.0	0.00924313462826524	0.0016924208977189099	1641.8	5	False		False	False		False			False
130814	all	pro-B cell	7885	Tmem29	0	0.47006030890598205	0.783135544786253	0.0492485171358969	0.0	0.00655493482309125	0.00215844984056904	1641.8	5	False		False	False		False			False
130815	all	pro-B cell	7886	Rcor3	0	0.470036422920873	0.7647572572020441	0.0273303542543887	0.0	0.00272941176470588	0.0007113073338238901	1641.8	5	False		False	False		False			False
130816	all	pro-B cell	7887	Mbip	0	0.470036081460113	0.78196717950591	0.0373182817714027	0.0	0.00956086714841579	0.00210939416237429	1641.8	5	False		False	False		False			False
130817	all	pro-B cell	7888	Tuba8	0	0.470028022850244	0.753309298381456	0.0186455357926582	0.0	9.1743119266055e-05	2.45278390973755e-05	1641.8	5	False		False	False		False			False
130818	all	pro-B cell	7889	Fanca	0	0.470026045656134	0.760667594125956	0.0260181699088342	0.0	0.0014866637516397	0.000833946529310767	1641.8	5	False		False	False		False			False
130819	all	pro-B cell	7890	Impact	0	0.469980811982856	0.7696355953512819	0.0289419126297086	0.0	0.00256410256410256	0.000613195977434388	1641.8	5	False		False	False		False			False
130820	all	pro-B cell	7891	Ogfod2	0	0.46996059317538597	0.790953638572813	0.054423674817890004	0.0	0.00424211165647111	0.0079267209662277	1641.8	5	False		False	False		False			False
130821	all	pro-B cell	7892	Polr3b	0	0.469956695827387	0.7817323200746691	0.0634256403091236	0.0	0.016386275852029	0.0122926763255605	1641.8	5	False		False	False		False			False
130822	all	pro-B cell	7893	Rbmx2	0	0.46995545721769294	0.803349997324444	0.110486107774433	0.0	0.00575877594569905	0.0182412105205675	1641.8	5	False		False	False		False			False
130823	all	pro-B cell	7894	Egln3	0	0.469922720307927	0.7624902311042951	0.0268623613459456	0.0	0.00423797881010595	0.000637723816531763	1641.8	5	False		False	False		False			False
130824	all	pro-B cell	7895	Herpud1	0	0.469903230670584	0.8276263387625071	0.12633353369976402	0.0	0.0342604253351773	0.13046221554418	1641.8	5	False		False	False		False			False
130825	all	pro-B cell	7896	Ptpn1	0	0.46990317110235497	0.7720272686523509	0.206902344182523	0.0	0.0123615385575286	0.155143767336347	1641.8	5	False		False	False		False			False
130826	all	pro-B cell	7897	Rbks	0	0.469861983523084	0.7735005027874442	0.0475223428773042	0.0	0.00365339378538919	0.008122943679006709	1641.8	5	False		False	False		False			False
130827	all	pro-B cell	7898	BC029214	0	0.469856697242096	0.8268523552087791	0.134035048957174	0.0	0.0130796228705295	0.0257509582221398	1641.8	5	False		False	False		False			False
130828	all	pro-B cell	7899	Fam179b	0	0.469850542984716	0.7668718973548609	0.0357910937933201	0.0	0.0079646017699115	0.00286975717439293	1641.8	5	False		False	False		False			False
130829	all	pro-B cell	7900	Med13	0	0.46983061778762103	0.7970804889261579	0.0685579018382548	0.0	0.0258059355230593	0.0292745091766115	1641.8	5	False		False	False		False			False
130830	all	pro-B cell	7901	Cpped1	0	0.469826728207789	0.766458651365692	0.0280235527434901	0.0	0.00365781710914454	0.000760363012018641	1641.8	5	False		False	False		False			False
130831	all	pro-B cell	7902	Alkbh4	0	0.46981250174628997	0.762113148077203	0.0302045214416215	0.0	0.0087893864013267	0.0025999509443218	1641.8	5	False		False	False		False			False
130832	all	pro-B cell	7903	Bud13	0	0.469784252717156	0.76188820175977	0.0283701805741002	0.0	0.0060455896927651106	0.00149619818493991	1641.8	5	False		False	False		False			False
130833	all	pro-B cell	7904	Stx18	0	0.46977828422371204	0.7968866294426279	0.106238808281167	0.0	0.00856694014858413	0.018731767302515	1641.8	5	False		False	False		False			False
130834	all	pro-B cell	7905	Dscr3	0	0.46977400968883903	0.8090554994743221	0.116346040928849	0.0	0.013262736687235	0.0293810784085514	1641.8	5	False		False	False		False			False
130835	all	pro-B cell	7906	Litaf	0	0.469773353141762	0.814841951651478	0.13038191266943802	0.0	0.0219226300643758	0.0560598655786164	1641.8	5	False		False	False		False			False
130836	all	pro-B cell	7907	Tagap1	0	0.469765724131852	0.79029799135757	0.0481013818208149	0.0	0.0178343949044586	0.0024037282315428	1641.8	5	False		False	False		False			False
130837	all	pro-B cell	7908	Tstd2	0	0.469757860606728	0.776461483730765	0.0546845477358213	0.0	0.007247648171088691	0.00939839131207023	1641.8	5	False		False	False		False			False
130838	all	pro-B cell	7909	Alg6	0	0.469737053867411	0.7783390838664991	0.0454031815423773	0.0	0.0018932420371135102	0.007288997149695941	1641.8	5	False		False	False		False			False
130839	all	pro-B cell	7910	Prelid2	0	0.469705482917611	0.773460266187537	0.0289460945464382	0.0	0.00164661177960735	0.000318861908265882	1641.8	5	False		False	False		False			False
130840	all	pro-B cell	7911	Zfp110	0	0.46969294795002403	0.763956210201125	0.030284854466197997	0.0	0.00794747753973739	0.00282070149619818	1641.8	5	False		False	False		False			False
130841	all	pro-B cell	7912	Slc7a6os	0	0.469692842297239	0.79221197489793	0.06234108701452	0.0	0.00938081152051986	0.00927575211658335	1641.8	5	False		False	False		False			False
130842	all	pro-B cell	7913	Leng8	0	0.469665815992856	0.789033658030493	0.0445537188712149	0.0	0.01015625	0.0009565857247976449	1641.8	5	False		False	False		False			False
130843	all	pro-B cell	7914	Rcor1	0	0.46966436426572494	0.7162144800597221	0.0860216217614387	0.0	0.006834620375895589	0.11676531123695	1641.8	5	False		False	False		False			False
130844	all	pro-B cell	7915	Tmem229b	0	0.46965459480721794	0.7992155302156719	0.12258226210894	0.0	0.0239729026463246	0.0751148340472891	1641.8	5	False		False	False		False			False
130845	all	pro-B cell	7916	Mast2	0	0.4696205499378379	0.7498746003977759	0.0246599290263844	0.0	0.00250689395838556	0.00122639195486878	1641.8	5	False		False	False		False			False
130846	all	pro-B cell	7917	Calcrl	0	0.46959942113009007	0.781702649441484	0.041920972212188996	0.0	0.00470324748040314	0.000515084621044886	1641.8	5	False		False	False		False			False
130847	all	pro-B cell	7918	Sh3bgrl3	0	0.469585421251752	0.8880738028358031	0.7933393479902808	3.6399472235960495	0.0216493402001476	0.525444488940229	1641.8	5	False		False	False		False			False
130848	all	pro-B cell	7919	Tst	0	0.46958368026003494	0.7908802397578358	0.0360677453400531	0.0	0.0	0.0	1641.8	5	False		False	False		False			False
130849	all	pro-B cell	7920	Slc9a8	0	0.469564230631831	0.8018335501949542	0.12083076161586902	0.0	0.00874863268591982	0.0287433545920197	1641.8	5	False		False	False		False			False
130850	all	pro-B cell	7921	Dexi	0	0.46956386014749696	0.776375959165325	0.0348253930618417	0.0	0.00635593220338983	0.00147167034584253	1641.8	5	False		False	False		False			False
130851	all	pro-B cell	7922	Gba	0	0.46956168904421797	0.7850730406056109	0.102190380006849	0.0	0.00863443587456645	0.0192959076017547	1641.8	5	False		False	False		False			False
130852	all	pro-B cell	7923	Wrap53	0	0.46950743807923206	0.767446945107343	0.0314961647568856	0.0	0.00849236641221374	0.00218297767966642	1641.8	5	False		False	False		False			False
130853	all	pro-B cell	7924	Sirt1	0	0.46950493383400393	0.77500306924845	0.0573844730198368	0.0	0.00556374984108449	0.0114918258310139	1641.8	5	False		False	False		False			False
130854	all	pro-B cell	7925	Pram1	0	0.46949372075354395	0.771720190072666	0.0532936921930806	0.0	0.0	0.0	1641.8	5	False		False	False		False			False
130855	all	pro-B cell	7926	Ddx51	0	0.469486777344391	0.7576267112609771	0.0237842482902731	0.0	0.0021871984560952102	0.000833946529310767	1641.8	5	False		False	False		False			False
130856	all	pro-B cell	7927	Epm2aip1	0	0.46947829189835205	0.7648736928546751	0.0366540046578935	0.0	0.00989277066758907	0.0035074809909247	1641.8	5	False		False	False		False			False
130857	all	pro-B cell	7928	Spryd4	0	0.46947824935777	0.770142670056604	0.0335011327650603	0.0	0.00361192776144477	0.00105469708118715	1641.8	5	False		False	False		False			False
130858	all	pro-B cell	7929	Cutc	0	0.46946851193761296	0.8122434944229141	0.116814277592298	0.0	0.00763711696820066	0.0181921548423728	1641.8	5	False		False	False		False			False
130859	all	pro-B cell	7930	Cox11	0	0.469459414628883	0.774552555920399	0.0365662458025456	0.0	0.0056338028169014105	0.00245278390973755	1641.8	5	False		False	False		False			False
130860	all	pro-B cell	7931	Armc6	0	0.4694229047294521	0.7551916432830921	0.0247468737949903	0.0	0.00252145922746781	0.00115280843757665	1641.8	5	False		False	False		False			False
130861	all	pro-B cell	7932	Nfkb1	0	0.469404278171058	0.7500249540042779	0.212549273518999	0.0	0.013265476820152002	0.20820502184522197	1641.8	5	False		False	False		False			False
130862	all	pro-B cell	7933	Itfg2	0	0.469399445285061	0.7939089996684471	0.0664988709026639	0.0	0.00844543429844098	0.0093248077947781	1641.8	5	False		False	False		False			False
130863	all	pro-B cell	7934	Fcho2	0	0.469390240628849	0.77871523059509	0.0569653573700739	0.0	0.0065055499943291895	0.00878519533463584	1641.8	5	False		False	False		False			False
130864	all	pro-B cell	7935	5730455P16Rik	0	0.46934344054539395	0.7675395215021971	0.0322692175421292	0.0	0.009045936395759721	0.00313956340446406	1641.8	5	False		False	False		False			False
130865	all	pro-B cell	7936	Wdr70	0	0.469343250030642	0.7907783351015609	0.0656833799183409	0.0	0.00760348686253318	0.00839274990907784	1641.8	5	False		False	False		False			False
130866	all	pro-B cell	7937	Mtbp	0	0.46930218114533	0.765548595075119	0.0458287750884963	0.0	0.0032193405874171603	0.00861350046095422	1641.8	5	False		False	False		False			False
130867	all	pro-B cell	7938	Vps33a	0	0.46930020383929605	0.767230292559347	0.0499730213429733	0.0	0.0060763180720632	0.009496502668459729	1641.8	5	False		False	False		False			False
130868	all	pro-B cell	7939	Aacs	0	0.469286850928639	0.7472040102630692	0.0255695495539801	0.0	0.00505124450951684	0.0016924208977189099	1641.8	5	False		False	False		False			False
130869	all	pro-B cell	7940	Dock5	0	0.46927796332665206	0.7438548345305871	0.0185436772305341	0.0	0.00035682426404995497	0.000147167034584253	1641.8	5	False		False	False		False			False
130870	all	pro-B cell	7941	Kif14	0	0.46926505586336603	0.7468315989096709	0.0194492461673038	0.0	0.000623830318153462	0.000245278390973755	1641.8	5	False		False	False		False			False
130871	all	pro-B cell	7942	Rc3h2	0	0.469248382097824	0.79612948210519	0.12390973957999	0.0	0.0099568143313344	0.0212336068904473	1641.8	5	False		False	False		False			False
130872	all	pro-B cell	7943	Mafk	0	0.4692360925854471	0.7756254885259929	0.0592248698328297	0.0	0.0108265016542556	0.013331413763317	1641.8	5	False		False	False		False			False
130873	all	pro-B cell	7944	Aptx	0	0.469159556347915	0.7705453649670381	0.0343374789949209	0.0	0.0107038976148924	0.00225656119695855	1641.8	5	False		False	False		False			False
130874	all	pro-B cell	7945	Smad1	0	0.46915305140066	0.7617548523276179	0.0276317373744207	0.0	0.00298913043478261	0.0005396124601422611	1641.8	5	False		False	False		False			False
130875	all	pro-B cell	7946	Rpl32	0	0.46914100467086894	0.917348820528979	0.8704726899086359	5.43423264948458	0.0181133867508233	0.6875050333552779	1641.8	5	False		False	False		False			False
130876	all	pro-B cell	7947	Slc25a19	0	0.46914028235472605	0.7780719317005259	0.0597202752699989	0.0	0.00898316333659355	0.00917764076019385	1641.8	5	False		False	False		False			False
130877	all	pro-B cell	7948	Dclre1a	0	0.469122722866529	0.750842782192309	0.0203621681738971	0.0	0.00077007700770077	0.000343389747363257	1641.8	5	False		False	False		False			False
130878	all	pro-B cell	7949	Dyrk3	0	0.469122359215404	0.768365432790804	0.0253092170051657	0.0	0.000621761658031088	0.000147167034584253	1641.8	5	False		False	False		False			False
130879	all	pro-B cell	7950	BC030867	0	0.469111577663442	0.7465220017905859	0.0184242241772368	0.0	0.000429414922168545	0.000196222712779004	1641.8	5	False		False	False		False			False
130880	all	pro-B cell	7951	Slc4a1	0	0.469105962708912	0.707085638033912	0.0638636843526786	0.0	0.000685225036065009	0.007387108506085441	1641.8	5	False		False	False		False			False
130881	all	pro-B cell	7952	Ttk	0	0.469103253183177	0.7707321653263292	0.0372025592720011	0.0	0.000515320722972743	0.00896545840398417	1641.8	5	False		False	False		False			False
130882	all	pro-B cell	7953	BC023829	0	0.469075963533926	0.7555236859419989	0.0282278431932084	0.0	0.00752606153063819	0.0036301201864115703	1641.8	5	False		False	False		False			False
130883	all	pro-B cell	7954	Gpkow	0	0.46907109287214005	0.7536123885545359	0.0284156371362377	0.0	0.009545849002024879	0.0040470934510669606	1641.8	5	False		False	False		False			False
130884	all	pro-B cell	7955	Plbd1	0	0.469064859824722	0.7162786813410391	0.029942188669633	0.0	0.000471063257065949	0.000171694873681629	1641.8	5	False		False	False		False			False
130885	all	pro-B cell	7956	Orai2	0	0.469062642771724	0.7749573610639391	0.0614548708397567	0.0	0.0178272358852394	0.0141653602926278	1641.8	5	False		False	False		False			False
130886	all	pro-B cell	7957	Acta1	0	0.4690440284727129	0.7829017706556691	0.126523432676765	0.0	0.0100075179273653	0.0112625070834708	1641.8	5	False		False	False		False			False
130887	all	pro-B cell	7958	Il2rg	0	0.46902558526239	0.811311364548883	0.131025628255095	0.0	0.0230173925850853	0.0661450363854134	1641.8	5	False		False	False		False			False
130888	all	pro-B cell	7959	Arhgap6	0	0.46901249677718	0.7806992906804742	0.0364054283394182	0.0	0.00235546038543897	0.000269806230071131	1641.8	5	False		False	False		False			False
130889	all	pro-B cell	7960	Ccpg1	0	0.469010548666834	0.759697074954465	0.0384096671413618	0.0	0.0115661317100166	0.0051263183713514794	1641.8	5	False		False	False		False			False
130890	all	pro-B cell	7961	Slc39a10	0	0.469006594469016	0.7974763804841469	0.0731154011053334	0.0	0.00639698703309864	0.0211931194079193	1641.8	5	False		False	False		False			False
130891	all	pro-B cell	7962	Cars	0	0.468980850787443	0.7904518560902909	0.0935045546027996	0.0	0.0032985497792051397	0.0170148185656988	1641.8	5	False		False	False		False			False
130892	all	pro-B cell	7963	Tomm40l	0	0.468957530174068	0.7738653825278909	0.0401646801644369	0.0	0.00649717514124294	0.00225656119695855	1641.8	5	False		False	False		False			False
130893	all	pro-B cell	7964	Ap1s2	0	0.46895401179924195	0.7599573602604559	0.054447958098002	0.0	0.0104992658668878	0.012194564969171002	1641.8	5	False		False	False		False			False
130894	all	pro-B cell	7965	Cdc14a	0	0.468934130184841	0.759697083704237	0.0306007097932179	0.0	0.00848896434634975	0.00245278390973755	1641.8	5	False		False	False		False			False
130895	all	pro-B cell	7966	Ociad2	0	0.46893162326239796	0.771020866329609	0.0345121989939718	0.0	0.0035377358490566	0.00036791758646063303	1641.8	5	False		False	False		False			False
130896	all	pro-B cell	7967	2610301B20Rik	0	0.468930318721713	0.763146475149208	0.027146689671541	0.0	0.00314533622559653	0.0007113073338238901	1641.8	5	False		False	False		False			False
130897	all	pro-B cell	7968	Cenpi	0	0.468930173649133	0.754153525710707	0.0233160227074111	0.0	0.000474558397047192	0.00022075055187638	1641.8	5	False		False	False		False			False
130898	all	pro-B cell	7969	Iah1	0	0.46892820126346	0.8272984633610609	0.134843275590739	0.0	0.00940149725898905	0.0279179762583756	1641.8	5	False		False	False		False			False
130899	all	pro-B cell	7970	Sec24a	0	0.468913531269039	0.756474508533297	0.0299549536751065	0.0	0.00635696821515893	0.00318861908265882	1641.8	5	False		False	False		False			False
130900	all	pro-B cell	7971	Nfrkb	0	0.468911962695392	0.76541035303021	0.0335639692076595	0.0	0.0144018583042973	0.00456217807211184	1641.8	5	False		False	False		False			False
130901	all	pro-B cell	7972	Gnptg	0	0.46887081011206394	0.7611949504193241	0.0304119710728219	0.0	0.00713954566527585	0.0037772872209958295	1641.8	5	False		False	False		False			False
130902	all	pro-B cell	7973	Tnpo3	0	0.46884323860217897	0.751079060377633	0.0970332466883706	0.0	0.007286303256279941	0.128036386516087	1641.8	5	False		False	False		False			False
130903	all	pro-B cell	7974	Rbp1	0	0.46882260402067893	0.7860717293602351	0.0538585904240899	0.0	0.00405405405405405	0.000147167034584253	1641.8	5	False		False	False		False			False
130904	all	pro-B cell	7975	Ctsh	0	0.468818572681658	0.7460164628037981	0.0519155560747844	0.0	0.0032083185577506	0.0225537709438143	1641.8	5	False		False	False		False			False
130905	all	pro-B cell	7976	Foxk1	0	0.468796651000192	0.7622347963456539	0.0503008581841056	0.0	0.0067640240327465	0.00961914186394661	1641.8	5	False		False	False		False			False
130906	all	pro-B cell	7977	Kctd14	0	0.46878847672554	0.755764880415405	0.0251005606475102	0.0	0.00149450549450549	0.000416973264655384	1641.8	5	False		False	False		False			False
130907	all	pro-B cell	7978	Prcc	0	0.468783379676081	0.800821196308398	0.10041791561241001	0.0	0.004947997719553629	0.0172600969566725	1641.8	5	False		False	False		False			False
130908	all	pro-B cell	7979	Ahnak	0	0.468772801589558	0.724167851313103	0.0300144349397097	0.0	0.0025997310623039	0.0014226146676477802	1641.8	5	False		False	False		False			False
130909	all	pro-B cell	7980	Cep78	0	0.46871184096978796	0.776624673249924	0.0492401915951729	0.0	0.00298150939651547	0.0075588033797670704	1641.8	5	False		False	False		False			False
130910	all	pro-B cell	7981	Lztfl1	0	0.468705736723205	0.8355503890813771	0.15512565643863502	0.0	0.0124813400847761	0.0267811274642296	1641.8	5	False		False	False		False			False
130911	all	pro-B cell	7982	Tbxas1	0	0.46870385105053297	0.7770421613399631	0.0362343985371421	0.0	0.00290697674418605	0.000245278390973755	1641.8	5	False		False	False		False			False
130912	all	pro-B cell	7983	Slc39a1	0	0.46869246673801207	0.7912502710123649	0.109911256161716	0.0	0.007946492987273759	0.0170638742438935	1641.8	5	False		False	False		False			False
130913	all	pro-B cell	7984	Pstk	0	0.46869040821536295	0.797232063567442	0.0681165786099921	0.0	0.00536265922023689	0.00777955393164345	1641.8	5	False		False	False		False			False
130914	all	pro-B cell	7985	Gfm2	0	0.46868228449278204	0.7605710467006039	0.028756434135677005	0.0	0.0043904958677686	0.00208486632327692	1641.8	5	False		False	False		False			False
130915	all	pro-B cell	7986	E130308A19Rik	0	0.46867784649978494	0.748308386828292	0.0273726239574186	0.0	0.00473137298253372	0.00262447878341918	1641.8	5	False		False	False		False			False
130916	all	pro-B cell	7987	Ell2	0	0.46866634716703104	0.7603640685451492	0.0440038725098104	0.0	0.00271365775858716	0.00822105503539621	1641.8	5	False		False	False		False			False
130917	all	pro-B cell	7988	Itpk1	0	0.46866425422783703	0.7544097461579141	0.0282386347657869	0.0	0.0065668202764977	0.0013980868285504	1641.8	5	False		False	False		False			False
130918	all	pro-B cell	7989	Ankrd49	0	0.46866289275829703	0.757232203162622	0.0271307159923413	0.0	0.00342465753424658	0.00122639195486878	1641.8	5	False		False	False		False			False
130919	all	pro-B cell	7990	Cln8	0	0.46864885571423903	0.74283645063684	0.018617126989268998	0.0	0.000360490266762797	0.000122639195486878	1641.8	5	False		False	False		False			False
130920	all	pro-B cell	7991	Cdc42se1	0	0.46863639509458005	0.7132755530239929	0.0961728436195157	0.0	0.0123750613367108	0.191604712728258	1641.8	5	False		False	False		False			False
130921	all	pro-B cell	7992	Mtmr2	0	0.468629092413152	0.781133167723819	0.0568262234297553	0.0	0.007621887009269459	0.0110748525663585	1641.8	5	False		False	False		False			False
130922	all	pro-B cell	7993	Insig2	0	0.468615176208549	0.7757685291479359	0.0368764728369777	0.0	0.00923076923076923	0.00213392200147167	1641.8	5	False		False	False		False			False
130923	all	pro-B cell	7994	Pomt1	0	0.468588764029953	0.766888135163845	0.0386602955264722	0.0	0.00750379527217523	0.00424331616384596	1641.8	5	False		False	False		False			False
130924	all	pro-B cell	7995	Tarsl2	0	0.468586619596076	0.7703192566641679	0.0415192093860146	0.0	0.00119438094469695	0.007215413632403809	1641.8	5	False		False	False		False			False
130925	all	pro-B cell	7996	D3Ertd254e	0	0.46856134205344796	0.751493145574615	0.0350334249979012	0.0	0.00484216978240883	0.0038753985773853296	1641.8	5	False		False	False		False			False
130926	all	pro-B cell	7997	Tmem8	0	0.46854950771699705	0.7400768928375909	0.020452277036097	0.0	0.000697292863002461	0.000416973264655384	1641.8	5	False		False	False		False			False
130927	all	pro-B cell	7998	Dhcr7	0	0.468543992458525	0.7859675424888479	0.10819435593762901	0.0	0.0102564102564103	4.9055678194751e-05	1641.8	5	False		False	False		False			False
130928	all	pro-B cell	7999	Hpn	0	0.468529756117224	0.7432087159019459	0.0179877525142427	0.0	9.28720687253309e-05	4.9055678194751e-05	1641.8	5	False		False	False		False			False
130929	all	pro-B cell	8000	Fbxo45	0	0.468522814237386	0.742320829883765	0.0223043933445106	0.0	0.00234375	0.0009565857247976449	1641.8	5	False		False	False		False			False
130930	all	pro-B cell	8001	Ahcy	0	0.468515287081429	0.773827859961448	0.0443360766844634	0.0	0.00117438431651781	0.007215413632403809	1641.8	5	False		False	False		False			False
130931	all	pro-B cell	8002	Alkbh6	0	0.468511419617619	0.7920358130689721	0.0689710715229787	0.0	0.012042940952700002	0.0167364441399609	1641.8	5	False		False	False		False			False
130932	all	pro-B cell	8003	Stam2	0	0.468500963967714	0.7514800009202249	0.0272049685148538	0.0	0.00669661086157615	0.00201128280598479	1641.8	5	False		False	False		False			False
130933	all	pro-B cell	8004	Wwp1	0	0.468443564474528	0.7731241604677109	0.0491984050221192	0.0	0.0031642682786240197	0.00780408177074082	1641.8	5	False		False	False		False			False
130934	all	pro-B cell	8005	Tmub2	0	0.4684362731853621	0.7852891911895341	0.07994522391346001	0.0	0.00913838945446596	0.013331413763317	1641.8	5	False		False	False		False			False
130935	all	pro-B cell	8006	Zfp212	0	0.46843390273815705	0.76117660517368	0.0312129930646909	0.0	0.008202833706189409	0.0026980623007113102	1641.8	5	False		False	False		False			False
130936	all	pro-B cell	8007	Hipk1	0	0.46843273900933	0.7336367683321551	0.187170004474594	0.0	0.00666773117395196	0.14263890865457599	1641.8	5	False		False	False		False			False
130937	all	pro-B cell	8008	4931406C07Rik	0	0.468409639668447	0.7611329458981891	0.0292213863188013	0.0	0.0041379310344827605	0.000588668138337012	1641.8	5	False		False	False		False			False
130938	all	pro-B cell	8009	Arhgap4	0	0.46837895506190097	0.7643643213352491	0.0583069108388119	0.0	0.0106767764073135	0.0141408324535304	1641.8	5	False		False	False		False			False
130939	all	pro-B cell	8010	Fam110a	0	0.46837582641827	0.776148665550892	0.0930045701520253	0.0	0.00529087684124507	0.0175053753476463	1641.8	5	False		False	False		False			False
130940	all	pro-B cell	8011	Wdr41	0	0.4683751592187	0.747425976888624	0.023766843727939	0.0	0.00293144208037825	0.000760363012018641	1641.8	5	False		False	False		False			False
130941	all	pro-B cell	8012	Lemd2	0	0.468369582761284	0.7862027436589301	0.10230154606211803	0.0	0.006406509891287521	0.0255302076702635	1641.8	5	False		False	False		False			False
130942	all	pro-B cell	8013	Spg20	0	0.468345742021721	0.7674102689708929	0.0517914164260187	0.0	0.0060352796358231105	0.00878519533463584	1641.8	5	False		False	False		False			False
130943	all	pro-B cell	8014	Alg1	0	0.468345314348349	0.761304772949775	0.037128623165612995	0.0	0.00642344870595572	0.00252636742702968	1641.8	5	False		False	False		False			False
130944	all	pro-B cell	8015	Abca7	0	0.468344011777239	0.787562334488749	0.096518767097995	0.0	0.00478554654329015	0.0250641787274133	1641.8	5	False		False	False		False			False
130945	all	pro-B cell	8016	Rpp40	0	0.46830343400931396	0.769893420235783	0.0293700820363993	0.0	0.0028301886792452802	0.000588668138337012	1641.8	5	False		False	False		False			False
130946	all	pro-B cell	8017	Zfp511	0	0.468274323627952	0.7812478131054759	0.0585333698356622	0.0	0.00579751937821326	0.0108541020144821	1641.8	5	False		False	False		False			False
130947	all	pro-B cell	8018	Adck5	0	0.468264662573226	0.7626927099456221	0.0283485790039649	0.0	0.00222222222222222	0.000588668138337012	1641.8	5	False		False	False		False			False
130948	all	pro-B cell	8019	Mfge8	0	0.468261649567453	0.8084361650528591	0.0901597892328815	0.0	0.0259709620484439	0.0176439741865638	1641.8	5	False		False	False		False			False
130949	all	pro-B cell	8020	Slc25a16	0	0.46826147677737295	0.7537995319952808	0.0273426191580057	0.0	0.0061490683229813705	0.00242825607064017	1641.8	5	False		False	False		False			False
130950	all	pro-B cell	8021	Ccnd1	0	0.468233028395205	0.737847342968898	0.0242424448746239	0.0	0.00048695652173912996	0.000171694873681629	1641.8	5	False		False	False		False			False
130951	all	pro-B cell	8022	Lmf2	0	0.468222896880495	0.755191010126255	0.0425906862862303	0.0	0.00235876847444829	0.00770597041435132	1641.8	5	False		False	False		False			False
130952	all	pro-B cell	8023	Tbccd1	0	0.468214824333655	0.745955034567728	0.0244098712675357	0.0	0.0035705305506663295	0.00174147657591366	1641.8	5	False		False	False		False			False
130953	all	pro-B cell	8024	Stam	0	0.468209953766585	0.749885323620025	0.0274549556573969	0.0	0.00654338549075391	0.00225656119695855	1641.8	5	False		False	False		False			False
130954	all	pro-B cell	8025	Slc25a10	0	0.468201396864253	0.7603514188944909	0.0374657401542267	0.0	0.00111882325125815	0.00723994147150119	1641.8	5	False		False	False		False			False
130955	all	pro-B cell	8026	Sqrdl	0	0.46817719459179297	0.7415610275594109	0.0170772403280008	0.0	0.000164541341011929	4.9055678194751e-05	1641.8	5	False		False	False		False			False
130956	all	pro-B cell	8027	C1galt1c1	0	0.46816902621233597	0.753498638775915	0.0276910894630989	0.0	0.00536962118425892	0.0017905322541084102	1641.8	5	False		False	False		False			False
130957	all	pro-B cell	8028	Rasa4	0	0.468163410513263	0.762072312721365	0.0903787433097364	0.0	0.0047085588277358	0.0178978207732043	1641.8	5	False		False	False		False			False
130958	all	pro-B cell	8029	Ybey	0	0.468152688223901	0.7634154786181051	0.0373285445134192	0.0	0.0055226824457593705	0.0013735589894530301	1641.8	5	False		False	False		False			False
130959	all	pro-B cell	8030	Fbxw4	0	0.468147728155581	0.754984277997472	0.0438266984381919	0.0	0.00248774306499264	0.007755026092546071	1641.8	5	False		False	False		False			False
130960	all	pro-B cell	8031	Cbll1	0	0.46813434528848	0.806360079348505	0.071018882122625	0.0	0.0190347937600746	0.0263194377792708	1641.8	5	False		False	False		False			False
130961	all	pro-B cell	8032	Cxcr2	0	0.46810659106001506	0.734269259442192	0.0301961595197568	0.0	0.00476055539812978	0.00206033848417954	1641.8	5	False		False	False		False			False
130962	all	pro-B cell	8033	Mnt	0	0.468100923577939	0.7583772728534971	0.0517868141360698	0.0	0.00777206557388813	0.0104040327150626	1641.8	5	False		False	False		False			False
130963	all	pro-B cell	8034	Slc25a22	0	0.4680997880525021	0.761450006045295	0.0518969189420723	0.0	0.00628600835634118	0.0132823580851223	1641.8	5	False		False	False		False			False
130964	all	pro-B cell	8035	Fam168b	0	0.468080384217148	0.729742216057518	0.183520826450897	0.0	0.0105945428014056	0.135733788734772	1641.8	5	False		False	False		False			False
130965	all	pro-B cell	8036	Dtx3l	0	0.468077379290163	0.8131857284883399	0.127357003067825	0.0	0.0147880034122743	0.054788646883328	1641.8	5	False		False	False		False			False
130966	all	pro-B cell	8037	Abi2	0	0.468069535645139	0.745643498954049	0.0225456266850993	0.0	0.00128801431127013	0.000441501103752759	1641.8	5	False		False	False		False			False
130967	all	pro-B cell	8038	Fdxacb1	0	0.46801016943787394	0.763440984936035	0.0367485304752831	0.0	0.00888888888888889	0.00225656119695855	1641.8	5	False		False	False		False			False
130968	all	pro-B cell	8039	Rab21	0	0.468008836255611	0.803471099711909	0.118147896215159	0.0	0.0156916728813124	0.0645794836209563	1641.8	5	False		False	False		False			False
130969	all	pro-B cell	8040	Fam102b	0	0.4679915528645	0.7696071407538492	0.0495549697054418	0.0	0.0034083160226773697	0.0145534664602945	1641.8	5	False		False	False		False			False
130970	all	pro-B cell	8041	Gss	0	0.4679914213427199	0.754857240749825	0.0259942797382314	0.0	0.00328407224958949	0.00098111356389502	1641.8	5	False		False	False		False			False
130971	all	pro-B cell	8042	Zfp277	0	0.46797587571159704	0.787336697473778	0.066866995172063	0.0	0.0140394389190356	0.0134295251197065	1641.8	5	False		False	False		False			False
130972	all	pro-B cell	8043	Ubr1	0	0.46796741329291797	0.794554505101251	0.109932946082467	0.0	0.008605334447533029	0.0194430746363389	1641.8	5	False		False	False		False			False
130973	all	pro-B cell	8044	Fam73a	0	0.46795625002347796	0.76282919864464	0.0331017082498159	0.0	0.00985994397759104	0.00215844984056904	1641.8	5	False		False	False		False			False
130974	all	pro-B cell	8045	N4bp2l1	0	0.467948274750885	0.7539380045798292	0.0323823998747684	0.0	0.011258725512271998	0.0061319597743438705	1641.8	5	False		False	False		False			False
130975	all	pro-B cell	8046	Ly6c1	0	0.467921857342807	0.7460184443124079	0.0315411428439709	0.0	0.00030840400925212004	4.9055678194751e-05	1641.8	5	False		False	False		False			False
130976	all	pro-B cell	8047	Fnip1	0	0.46791407252859396	0.7884431220750541	0.10882344585445	0.0	0.00683669714140297	0.0178978207732043	1641.8	5	False		False	False		False			False
130977	all	pro-B cell	8048	Tmbim1	0	0.467912386936427	0.7620052826910649	0.0270123057318992	0.0	0.00212591986917416	0.000318861908265882	1641.8	5	False		False	False		False			False
130978	all	pro-B cell	8049	Dtnb	0	0.46790795729899	0.764455507194489	0.0480545702166427	0.0	0.00311925462652554	0.0076569147361565705	1641.8	5	False		False	False		False			False
130979	all	pro-B cell	8050	Rab43	0	0.467903387526514	0.800396635625657	0.13424890044499901	0.0	0.0148466759931369	0.04815767245148599	1641.8	5	False		False	False		False			False
130980	all	pro-B cell	8051	Cep63	0	0.46789993504033095	0.7934812723620501	0.109674818539915	0.0	0.00839585895201498	0.0207675779475972	1641.8	5	False		False	False		False			False
130981	all	pro-B cell	8052	Bace1	0	0.467894076766842	0.77800820745023	0.0649748988731022	0.0	0.000652325178772056	0.00889187488669205	1641.8	5	False		False	False		False			False
130982	all	pro-B cell	8053	Bub3	0	0.467873868979188	0.528325060127926	0.0603985420525803	0.0	0.00562602103918027	0.232696675944589	1641.8	5	False		False	False		False			False
130983	all	pro-B cell	8054	Rit1	0	0.467861165613374	0.7614296516090969	0.0551698566950304	0.0	0.0103988116621334	0.0113115627616655	1641.8	5	False		False	False		False			False
130984	all	pro-B cell	8055	Poli	0	0.46785810863087496	0.7458008831225992	0.0251564487864076	0.0	0.00417429512998902	0.0013980868285504	1641.8	5	False		False	False		False			False
130985	all	pro-B cell	8056	Cwf19l1	0	0.46782467406263395	0.7435557628933079	0.0252981323745945	0.0	0.00511398644485521	0.00203581064508217	1641.8	5	False		False	False		False			False
130986	all	pro-B cell	8057	Sox12	0	0.467814384440384	0.745290211475915	0.0193449265211083	0.0	0.000122624156958921	2.45278390973755e-05	1641.8	5	False		False	False		False			False
130987	all	pro-B cell	8058	Atp11c	0	0.46780939358139	0.765752820506268	0.0339846110578326	0.0	0.006418039895923679	0.00181506009320579	1641.8	5	False		False	False		False			False
130988	all	pro-B cell	8059	Actr6	0	0.467775359745621	0.774298274358139	0.0474817045349917	0.0	0.00502092050209205	0.00147167034584253	1641.8	5	False		False	False		False			False
130989	all	pro-B cell	8060	Scyl3	0	0.467774250795779	0.7542395354925899	0.0310176967722769	0.0	0.00982164671390179	0.004930095658572479	1641.8	5	False		False	False		False			False
130990	all	pro-B cell	8061	Txnip	0	0.46776908535838	0.844113655825723	0.29386787693246597	0.0	0.0216108164290431	0.19999874970535397	1641.8	5	False		False	False		False			False
130991	all	pro-B cell	8062	Usp45	0	0.46776059696855105	0.7413332657433	0.0227809738606671	0.0	0.00211132437619962	0.00107922492028452	1641.8	5	False		False	False		False			False
130992	all	pro-B cell	8063	Tab1	0	0.467754461506352	0.747926158291165	0.0271194227407299	0.0	0.00593654042988741	0.00213392200147167	1641.8	5	False		False	False		False			False
130993	all	pro-B cell	8064	Hsd11b1	0	0.467750801970017	0.7449890246229871	0.04648592189517901	0.0	0.000316184634434353	0.00886734704759467	1641.8	5	False		False	False		False			False
130994	all	pro-B cell	8065	Taf9	0	0.467738353986947	0.807123299754962	0.16433443568285003	0.0	0.00459342768049892	0.0069701352414300605	1641.8	5	False		False	False		False			False
130995	all	pro-B cell	8066	Tbc1d22a	0	0.467714395869121	0.7532774285388979	0.0368077721186324	0.0	0.0071875	0.00282070149619818	1641.8	5	False		False	False		False			False
130996	all	pro-B cell	8067	Lcorl	0	0.467710648375021	0.767591091944287	0.0352637292997303	0.0	0.00682561944834035	0.0017905322541084102	1641.8	5	False		False	False		False			False
130997	all	pro-B cell	8068	Akr1c13	0	0.467707109027342	0.787464394000613	0.0415272401214426	0.0	0.000387972841901067	4.9055678194751e-05	1641.8	5	False		False	False		False			False
130998	all	pro-B cell	8069	Ppp1r11	0	0.46770587361149996	0.77909316515673	0.21296262127773002	0.0	0.0131863742622482	0.142654868298007	1641.8	5	False		False	False		False			False
130999	all	pro-B cell	8070	Stx17	0	0.467703276077779	0.7787142705116059	0.0580155215489593	0.0	0.00785542374353917	0.0164911657489872	1641.8	5	False		False	False		False			False
131000	all	pro-B cell	8071	Alg8	0	0.46769355431344	0.7733757573416479	0.0466109193604441	0.0	0.00136763240038026	0.00933337599044481	1641.8	5	False		False	False		False			False
131001	all	pro-B cell	8072	Rffl	0	0.46769043227856105	0.751083569217618	0.0297934350551654	0.0	0.00220353725717599	0.0009320578857002689	1641.8	5	False		False	False		False			False
131002	all	pro-B cell	8073	Llgl1	0	0.467680238633058	0.76900537320164	0.0698055224604972	0.0	0.00673816436229843	0.0133804694415118	1641.8	5	False		False	False		False			False
131003	all	pro-B cell	8074	Hpgds	0	0.467671553825199	0.7772013168919709	0.114168953606901	0.0	0.0110295501599849	0.0135681239586241	1641.8	5	False		False	False		False			False
131004	all	pro-B cell	8075	Bach1	0	0.46766654243911104	0.778391373523014	0.0567943195741957	0.0	0.0049680555292437294	0.0195497541883951	1641.8	5	False		False	False		False			False
131005	all	pro-B cell	8076	Cds2	0	0.46766319475604795	0.760290168028678	0.0549415073472595	0.0	0.0104127082347517	0.0236949589958516	1641.8	5	False		False	False		False			False
131006	all	pro-B cell	8077	Tgds	0	0.46765530115844006	0.75218227394148	0.0279259094225719	0.0	0.00656474820143885	0.0017905322541084102	1641.8	5	False		False	False		False			False
131007	all	pro-B cell	8078	Fkrp	0	0.467650148504363	0.770451751734397	0.0589763115856322	0.0	0.0062923395306939	0.0233515692484883	1641.8	5	False		False	False		False			False
131008	all	pro-B cell	8079	Fbxo28	0	0.467644990329747	0.7625032972932478	0.0524417293282416	0.0	0.00827328456547557	0.0104530883932574	1641.8	5	False		False	False		False			False
131009	all	pro-B cell	8080	Lzts2	0	0.46763478661612706	0.785130601530409	0.0510799693464454	0.0	0.00225409836065574	0.000269806230071131	1641.8	5	False		False	False		False			False
131010	all	pro-B cell	8081	Fam64a	0	0.46762608327757393	0.7321714403461189	0.0192298280365041	0.0	0.0007069913589945009	0.00022075055187638	1641.8	5	False		False	False		False			False
131011	all	pro-B cell	8082	Abcd1	0	0.46761136439655	0.7719416112091	0.0585718871792946	0.0	0.020777092823586002	0.0349648575270864	1641.8	5	False		False	False		False			False
131012	all	pro-B cell	8083	Zfp120	0	0.46760958052406104	0.7559686311417049	0.03552068398999201	0.0	0.00990621336459555	0.00414520480745646	1641.8	5	False		False	False		False			False
131013	all	pro-B cell	8084	Gtf3c3	0	0.467603632421996	0.752374891343817	0.0282207289124612	0.0	0.005793025871766029	0.00252636742702968	1641.8	5	False		False	False		False			False
131014	all	pro-B cell	8085	Tmem39a	0	0.467570424688889	0.766582559246338	0.0536986155324153	0.0	0.007139649852681291	0.009521030507557109	1641.8	5	False		False	False		False			False
131015	all	pro-B cell	8086	Mynn	0	0.46756187303498403	0.764329765055418	0.0340931368062956	0.0	0.0108880308880309	0.00345842531272995	1641.8	5	False		False	False		False			False
131016	all	pro-B cell	8087	Dock7	0	0.467553047777266	0.764487514167135	0.0299210211243096	0.0	0.00215311004784689	0.00022075055187638	1641.8	5	False		False	False		False			False
131017	all	pro-B cell	8088	Itpripl1	0	0.4675375181903271	0.742480050888813	0.0225766445125514	0.0	0.0023963133640553	0.000637723816531763	1641.8	5	False		False	False		False			False
131018	all	pro-B cell	8089	Rbm15	0	0.46751895564243706	0.786275789971	0.0596685531321856	0.0	0.00399767286474372	0.0192063644410319	1641.8	5	False		False	False		False			False
131019	all	pro-B cell	8090	Gtf2ird1	0	0.467518244243188	0.7450565804721669	0.019895558677995	0.0	0.0005557761016276299	0.000171694873681629	1641.8	5	False		False	False		False			False
131020	all	pro-B cell	8091	Itm2c	0	0.467516471728081	0.6877841341899711	0.0333716718807784	0.0	0.00218393476446116	0.101422614667648	1641.8	5	False		False	False		False			False
131021	all	pro-B cell	8092	Ulk1	0	0.467516056101318	0.7544930218095259	0.0522282937345508	0.0	0.008589192762125091	0.0135766921542908	1641.8	5	False		False	False		False			False
131022	all	pro-B cell	8093	Marveld1	0	0.467504444672978	0.735353517334057	0.0189559076406776	0.0	0.0006456241032998571	0.00022075055187638	1641.8	5	False		False	False		False			False
131023	all	pro-B cell	8094	Ube2d1	0	0.467484720280355	0.795585631563819	0.124954933142066	0.0	0.0246497434772491	0.0239807248693534	1641.8	5	False		False	False		False			False
131024	all	pro-B cell	8095	Vamp2	0	0.467469686312645	0.764655587647775	0.0584519578369144	0.0	0.0185522813721199	0.0148926272698823	1641.8	5	False		False	False		False			False
131025	all	pro-B cell	8096	Sike1	0	0.467453480511172	0.7912551396582529	0.11374709403530302	0.0	0.0152274457174242	0.0229505556272636	1641.8	5	False		False	False		False			False
131026	all	pro-B cell	8097	Klf7	0	0.46744264380324996	0.741594842975107	0.0321083446161717	0.0	0.00928039702233251	0.00458670591120922	1641.8	5	False		False	False		False			False
131027	all	pro-B cell	8098	Mxd1	0	0.46743328810835205	0.751942531854398	0.0877602819732522	0.0	0.00349584492548836	0.0261029161651698	1641.8	5	False		False	False		False			False
131028	all	pro-B cell	8099	Atxn7l3b	0	0.46741442264078104	0.565516040857166	0.0731905912481679	0.0	0.0119908567313032	0.261066707264471	1641.8	5	False		False	False		False			False
131029	all	pro-B cell	8100	1600002K03Rik	0	0.467405587796948	0.7511120486928009	0.0270081515236872	0.0	0.0045398773006135	0.00181506009320579	1641.8	5	False		False	False		False			False
131030	all	pro-B cell	8101	Lztr1	0	0.4674032028621721	0.756243417669187	0.0473689454433206	0.0	0.004895891517907329	0.009717253220336109	1641.8	5	False		False	False		False			False
131031	all	pro-B cell	8102	Abhd12	0	0.467402865074075	0.7643765352777541	0.0525610288398678	0.0	0.006761332783328321	0.0165402214271819	1641.8	5	False		False	False		False			False
131032	all	pro-B cell	8103	D230025D16Rik	0	0.46739604507417604	0.768899225559425	0.0641829181957532	0.0	0.00661990221794403	0.0125710507512984	1641.8	5	False		False	False		False			False
131033	all	pro-B cell	8104	Gng11	0	0.46737335623571	0.7824786163455502	0.0455308299954395	0.0	0.0020253164556962	9.81113563895021e-05	1641.8	5	False		False	False		False			False
131034	all	pro-B cell	8105	Ankrd26	0	0.467347667197769	0.772853014953044	0.0545421259720782	0.0	0.00645161290322581	9.81113563895021e-05	1641.8	5	False		False	False		False			False
131035	all	pro-B cell	8106	Braf	0	0.46732900528499893	0.759512543264533	0.0541471139582769	0.0	0.0077397172018582	0.0106002554278416	1641.8	5	False		False	False		False			False
131036	all	pro-B cell	8107	Sertad2	0	0.46732434179215604	0.7621298140493008	0.0529205046425038	0.0	0.006134837033283379	0.00964366970304399	1641.8	5	False		False	False		False			False
131037	all	pro-B cell	8108	Gpr180	0	0.46732404576037295	0.7524301324600291	0.0267428199622115	0.0	0.00457774269928966	0.0014226146676477802	1641.8	5	False		False	False		False			False
131038	all	pro-B cell	8109	Tyk2	0	0.467316181403355	0.7396864729425571	0.0248561585211304	0.0	0.005021432945499079	0.00201128280598479	1641.8	5	False		False	False		False			False
131039	all	pro-B cell	8110	Tmem87a	0	0.467305711992514	0.761195447957119	0.0383723969941364	0.0	0.00871586287042417	0.0018395879323031602	1641.8	5	False		False	False		False			False
131040	all	pro-B cell	8111	Nsun2	0	0.467301633221785	0.518327956834355	0.048251906622909	0.0	0.0034088310222807803	0.21324926205035802	1641.8	5	False		False	False		False			False
131041	all	pro-B cell	8112	Kdm4c	0	0.46729946271572403	0.7458055089800278	0.0295664145334373	0.0	0.0101720841300191	0.0032622025999509397	1641.8	5	False		False	False		False			False
131042	all	pro-B cell	8113	Fancg	0	0.4672994341409	0.743375066544621	0.0250803690651465	0.0	0.00332139368283947	0.00125091979396615	1641.8	5	False		False	False		False			False
131043	all	pro-B cell	8114	Ubap1	0	0.467288266129744	0.7619535409856529	0.0536743859171805	0.0	0.00947362865718904	0.0109191173361075	1641.8	5	False		False	False		False			False
131044	all	pro-B cell	8115	Prdx1	0	0.467287353794175	0.7000315855342	0.259372665231007	0.0	0.00741430891047415	0.33508760704268997	1641.8	5	False		False	False		False			False
131045	all	pro-B cell	8116	Tut1	0	0.467284462023121	0.7623100683627478	0.0487899927351495	0.0	0.005059492738276689	0.00827011071359096	1641.8	5	False		False	False		False			False
131046	all	pro-B cell	8117	Hip1r	0	0.467281794169226	0.7598167058416191	0.0567605002500127	0.0	0.0198672128978359	0.0157265737991931	1641.8	5	False		False	False		False			False
131047	all	pro-B cell	8118	Aqp9	0	0.46727778462356107	0.7454109837112181	0.020660496181102002	0.0	0.00017391304347826102	4.9055678194751e-05	1641.8	5	False		False	False		False			False
131048	all	pro-B cell	8119	Zfpl1	0	0.46726774701032897	0.8084610689346372	0.11565726290678299	0.0	0.0075514149601397405	0.0187562951416124	1641.8	5	False		False	False		False			False
131049	all	pro-B cell	8120	Cyp51	0	0.4672662224575301	0.741257176180272	0.0234506987492727	0.0	0.00245901639344262	0.000809418690213392	1641.8	5	False		False	False		False			False
131050	all	pro-B cell	8121	Ell	0	0.46725735144071007	0.758603589722825	0.051384811736074995	0.0	0.00640139575790625	0.0112710752791375	1641.8	5	False		False	False		False			False
131051	all	pro-B cell	8122	Adrbk2	0	0.467253671069092	0.7450868638576241	0.0223528161770252	0.0	0.00115329168668909	0.000294334069168506	1641.8	5	False		False	False		False			False
131052	all	pro-B cell	8123	Ankra2	0	0.46725035080211696	0.80782894634086	0.11956213451691801	0.0	0.0101320231668107	0.0283594773621283	1641.8	5	False		False	False		False			False
131053	all	pro-B cell	8124	Hs2st1	0	0.46724231511165704	0.7534875944935291	0.0266088837146662	0.0	0.0037006578947368397	0.0011037527593819	1641.8	5	False		False	False		False			False
131054	all	pro-B cell	8125	Lat	0	0.46723010229126605	0.7601087402711592	0.0325544819458429	0.0	0.00284444444444444	0.000392445425558008	1641.8	5	False		False	False		False			False
131055	all	pro-B cell	8126	Abhd2	0	0.46722791480845294	0.7611885181119591	0.0544829542891515	0.0	0.0065456628313939206	0.009521030507557109	1641.8	5	False		False	False		False			False
131056	all	pro-B cell	8127	Zbed3	0	0.467215937867713	0.764659024660553	0.0598295276809011	0.0	0.012587889095783001	0.0116635207046955	1641.8	5	False		False	False		False			False
131057	all	pro-B cell	8128	Gas2l3	0	0.467211812518474	0.7403915081717158	0.0234493435800319	0.0	0.00214209210996073	0.000735835172921265	1641.8	5	False		False	False		False			False
131058	all	pro-B cell	8129	Ptpn22	0	0.46720315055921896	0.738975138119582	0.0205307530188246	0.0	0.000628272251308901	0.00022075055187638	1641.8	5	False		False	False		False			False
131059	all	pro-B cell	8130	B3gat3	0	0.46720210686084596	0.7470259903265161	0.0277371242889774	0.0	0.00826893353941267	0.00262447878341918	1641.8	5	False		False	False		False			False
131060	all	pro-B cell	8131	Tada2a	0	0.467198896856458	0.747450802414413	0.0215899748485705	0.0	0.0013949433304272	0.000392445425558008	1641.8	5	False		False	False		False			False
131061	all	pro-B cell	8132	Slc25a5	0	0.467197147445054	0.7121851136440551	0.579762589951943	3.13062986873516	0.0110120084744783	0.466159745734199	1641.8	5	False		False	False		False			False
131062	all	pro-B cell	8133	Gm5617	0	0.46718730394504293	0.7596404525942521	0.0340911932297214	0.0	0.0102164502164502	0.00144714250674515	1641.8	5	False		False	False		False			False
131063	all	pro-B cell	8134	Dmtf1	0	0.467185820307348	0.7690686267421479	0.0399075613753538	0.0	0.0171636363636364	0.005788570026980621	1641.8	5	False		False	False		False			False
131064	all	pro-B cell	8135	Stim1	0	0.467182240276601	0.7787716376452399	0.0995123536374887	0.0	0.00627942104338475	0.0261679314867952	1641.8	5	False		False	False		False			False
131065	all	pro-B cell	8136	Pogz	0	0.467149291790611	0.7791505347896049	0.107801166870411	0.0	0.0104848409986698	0.0206939944303051	1641.8	5	False		False	False		False			False
131066	all	pro-B cell	8137	Zfyve19	0	0.467142893181248	0.777836883348263	0.0576078113698753	0.0	0.007600872234288379	0.0162704151971108	1641.8	5	False		False	False		False			False
131067	all	pro-B cell	8138	Cenpt	0	0.46712347475653404	0.7677831051818391	0.0475766742559279	0.0	0.00255895362405362	0.00741163634518282	1641.8	5	False		False	False		False			False
131068	all	pro-B cell	8139	Yipf6	0	0.467118081621473	0.765632316465147	0.0518299027544272	0.0	0.00537028457167939	0.009055001564706979	1641.8	5	False		False	False		False			False
131069	all	pro-B cell	8140	Dgcr14	0	0.46710316748001596	0.7513512377723859	0.0295566634877804	0.0	0.010071371927042	0.00311503556536669	1641.8	5	False		False	False		False			False
131070	all	pro-B cell	8141	Scrn3	0	0.46707951625590294	0.734803740380273	0.0215492200596639	0.0	0.00144107050952136	0.00103016924208977	1641.8	5	False		False	False		False			False
131071	all	pro-B cell	8142	Ifngr2	0	0.46705461107757	0.779194339281715	0.109909391964665	0.0	0.0152641054079259	0.0309594283064502	1641.8	5	False		False	False		False			False
131072	all	pro-B cell	8143	Snx18	0	0.46705297039895105	0.758906122685112	0.0509898482779974	0.0	0.0073069586810929	0.016417582231695	1641.8	5	False		False	False		False			False
131073	all	pro-B cell	8144	Apc	0	0.46704779391405893	0.784106273107586	0.0792744605382668	0.0	0.0158492413117964	0.00861350046095422	1641.8	5	False		False	False		False			False
131074	all	pro-B cell	8145	Lsm11	0	0.466990726710231	0.748283688030653	0.0261101851225207	0.0	0.00509757068896854	0.00156978170223203	1641.8	5	False		False	False		False			False
131075	all	pro-B cell	8146	Afap1l1	0	0.4669737705769221	0.771904617950539	0.032991038736410995	0.0	0.0	0.0	1641.8	5	False		False	False		False			False
131076	all	pro-B cell	8147	1700025G04Rik	0	0.4669684788267	0.7493980567599571	0.0246082233484774	0.0	0.00122699386503067	0.000245278390973755	1641.8	5	False		False	False		False			False
131077	all	pro-B cell	8148	Lin9	0	0.46695521423919606	0.7803280787941541	0.10104805772441	0.0	0.0075686040415611795	0.0195166581536311	1641.8	5	False		False	False		False			False
131078	all	pro-B cell	8149	Tsc22d2	0	0.46692952026451795	0.771391219431976	0.0396641557676976	0.0	0.0111943587483473	0.00311503556536669	1641.8	5	False		False	False		False			False
131079	all	pro-B cell	8150	Gna11	0	0.4669129116555639	0.746054997100424	0.0294398223784773	0.0	0.0132993630573248	0.00640176600441501	1641.8	5	False		False	False		False			False
131080	all	pro-B cell	8151	Unc45a	0	0.466901421369241	0.7456683554301341	0.0288975281271075	0.0	0.0120263075477607	0.0047093451066961	1641.8	5	False		False	False		False			False
131081	all	pro-B cell	8152	Slc35a3	0	0.466862301303099	0.7662162420537699	0.0538369222735806	0.0	0.0057953522742255105	0.021242175086113996	1641.8	5	False		False	False		False			False
131082	all	pro-B cell	8153	Tsen54	0	0.46684982027049393	0.757659158684731	0.0289777601866262	0.0	0.004700352526439479	0.00098111356389502	1641.8	5	False		False	False		False			False
131083	all	pro-B cell	8154	Herc4	0	0.466840713206071	0.7681129471213258	0.0600157522842768	0.0	0.007854177152248341	0.0126201064294931	1641.8	5	False		False	False		False			False
131084	all	pro-B cell	8155	Phospho2	0	0.46683683835613504	0.778687245446331	0.0611085049870781	0.0	0.0117875545327743	0.012587010394728999	1641.8	5	False		False	False		False			False
131085	all	pro-B cell	8156	Asb3	0	0.46682434018168606	0.754622785987383	0.0324457795157653	0.0	0.0115171650055371	0.0051017905322541	1641.8	5	False		False	False		False			False
131086	all	pro-B cell	8157	Ly6a	0	0.46680103496801006	0.747766413229045	0.0471061672300809	0.0	0.0035462289236871	0.008122943679006709	1641.8	5	False		False	False		False			False
131087	all	pro-B cell	8158	Nsdhl	0	0.46679872956998403	0.7443987113466	0.0279006581755184	0.0	0.00686456400742115	0.0027225901398086803	1641.8	5	False		False	False		False			False
131088	all	pro-B cell	8159	Gxylt1	0	0.46676735718298906	0.753251420710712	0.0502510122344289	0.0	0.00897685291271499	0.0102568656804784	1641.8	5	False		False	False		False			False
131089	all	pro-B cell	8160	Mapk6	0	0.46674917923908704	0.763380685173274	0.0524362940119117	0.0	0.0074840454861833	0.0112956031182348	1641.8	5	False		False	False		False			False
131090	all	pro-B cell	8161	Mettl10	0	0.466736128724164	0.7790183843468629	0.0592773833723534	0.0	0.00572499792545206	0.00824558287449358	1641.8	5	False		False	False		False			False
131091	all	pro-B cell	8162	Adar	0	0.46673510717533795	0.7637163137499928	0.0605187424463843	0.0	0.0117382648814308	0.017574729927163003	1641.8	5	False		False	False		False			False
131092	all	pro-B cell	8163	Panx1	0	0.466733748915403	0.746687626124598	0.0306030960549668	0.0	0.0149019607843137	0.0037282315428010795	1641.8	5	False		False	False		False			False
131093	all	pro-B cell	8164	Sfi1	0	0.46671090683650895	0.7539020606433929	0.0412639941070753	0.0	0.0099855976956313	0.00255089526612705	1641.8	5	False		False	False		False			False
131094	all	pro-B cell	8165	Luc7l	0	0.4666623627140229	0.726465504579478	0.0894208871758053	0.0	0.00473590711353213	0.14030137249256197	1641.8	5	False		False	False		False			False
131095	all	pro-B cell	8166	Ap4m1	0	0.466649949289823	0.7627868081935391	0.0359224490243757	0.0	0.00284974093264249	0.000809418690213392	1641.8	5	False		False	False		False			False
131096	all	pro-B cell	8167	Commd10	0	0.466647974768289	0.7462768216463821	0.0289226427392748	0.0	0.0110405083399523	0.00340936963453519	1641.8	5	False		False	False		False			False
131097	all	pro-B cell	8168	Cab39	0	0.466643761931937	0.707673917888408	0.08209972775305	0.0	0.00660571911164378	0.121347677890268	1641.8	5	False		False	False		False			False
131098	all	pro-B cell	8169	Bicd2	0	0.466640895126284	0.7458439763662541	0.0275814277310851	0.0	0.007384032817923641	0.00286975717439293	1641.8	5	False		False	False		False			False
131099	all	pro-B cell	8170	Batf	0	0.46663727132289	0.762836892031285	0.0320208882322059	0.0	0.00436681222707424	0.000613195977434388	1641.8	5	False		False	False		False			False
131100	all	pro-B cell	8171	Sh2b3	0	0.46663018722391203	0.746636321928092	0.0305686438223644	0.0	0.0178129638792677	0.0132450331125828	1641.8	5	False		False	False		False			False
131101	all	pro-B cell	8172	Mpp5	0	0.46662903405808503	0.745789068551601	0.0297527769476018	0.0	0.00869283165747648	0.00328673043904832	1641.8	5	False		False	False		False			False
131102	all	pro-B cell	8173	Isca1	0	0.46656785443737	0.751763097314085	0.030814519982854997	0.0	0.00426599749058971	0.000833946529310767	1641.8	5	False		False	False		False			False
131103	all	pro-B cell	8174	B3galt6	0	0.46656042292935296	0.7563174242615931	0.027063808579737003	0.0	0.00302690582959641	0.000662251655629139	1641.8	5	False		False	False		False			False
131104	all	pro-B cell	8175	Kdm2b	0	0.46655704757724603	0.716474463789739	0.0760868459529844	0.0	0.0038827622631736397	0.112791801303175	1641.8	5	False		False	False		False			False
131105	all	pro-B cell	8176	Pank4	0	0.46655521742858497	0.7346211434005201	0.0252626625725144	0.0	0.00572987721691678	0.0036055923473142	1641.8	5	False		False	False		False			False
131106	all	pro-B cell	8177	Slc9a1	0	0.46655043160421705	0.733515911078494	0.0241153956354119	0.0	0.00394088669950739	0.00166789305862153	1641.8	5	False		False	False		False			False
131107	all	pro-B cell	8178	Dimt1	0	0.466549122024322	0.7572677136721508	0.0282119861949953	0.0	0.00451388888888889	0.00127544763306353	1641.8	5	False		False	False		False			False
131108	all	pro-B cell	8179	Pus10	0	0.466529568384544	0.7665154447308851	0.0545101130416604	0.0	0.00575189388951799	0.0089323623692201	1641.8	5	False		False	False		False			False
131109	all	pro-B cell	8180	Serpinf1	0	0.4665284104211961	0.7497243532576999	0.0301813085122484	0.0	0.00334620334620335	0.000318861908265882	1641.8	5	False		False	False		False			False
131110	all	pro-B cell	8181	Cd177	0	0.466490479856476	0.7066484112807441	0.059314624967175	0.0	0.000295604775909876	0.0138176312873732	1641.8	5	False		False	False		False			False
131111	all	pro-B cell	8182	Cep55	0	0.466484709311877	0.7289228889284181	0.0181158478256742	0.0	0.000619674670797831	0.000196222712779004	1641.8	5	False		False	False		False			False
131112	all	pro-B cell	8183	Usp11	0	0.466480206751727	0.7936873840224141	0.11753598347780402	0.0	0.009980169782473841	0.0274519473155255	1641.8	5	False		False	False		False			False
131113	all	pro-B cell	8184	Rnf141	0	0.466477039474073	0.758603305834317	0.0605368050348231	0.0	0.00763399678901297	0.0144106386836015	1641.8	5	False		False	False		False			False
131114	all	pro-B cell	8185	Mctp1	0	0.46643152197088006	0.7622673108875071	0.0287629332811845	0.0	0.000907441016333938	0.000122639195486878	1641.8	5	False		False	False		False			False
131115	all	pro-B cell	8186	Crtc2	0	0.466428862378041	0.754048953557528	0.0557047637087491	0.0	0.0135470938741376	0.0146964045571033	1641.8	5	False		False	False		False			False
131116	all	pro-B cell	8187	Aga	0	0.46637667884801703	0.7753509940502329	0.0577192564048643	0.0	0.0066418240571407	0.00839274990907784	1641.8	5	False		False	False		False			False
131117	all	pro-B cell	8188	Gtpbp10	0	0.466371145088956	0.7423005875804821	0.0260242195724839	0.0	0.0050052872752908	0.00174147657591366	1641.8	5	False		False	False		False			False
131118	all	pro-B cell	8189	Ada	0	0.466369021404002	0.764335716405615	0.0421567221418943	0.0	0.0009573852642606141	0.00706824659781956	1641.8	5	False		False	False		False			False
131119	all	pro-B cell	8190	Cdk5rap2	0	0.46636256896955497	0.769499809303717	0.0533557698858315	0.0	0.004799504144598879	0.010191850358853	1641.8	5	False		False	False		False			False
131120	all	pro-B cell	8191	Cep68	0	0.46634367719474396	0.751358066549759	0.0301407345166471	0.0	0.00717391304347826	0.00161883738042678	1641.8	5	False		False	False		False			False
131121	all	pro-B cell	8192	Sfxn2	0	0.466329190257385	0.742947380396456	0.0259800718968514	0.0	0.00466228332337119	0.0019131714495952898	1641.8	5	False		False	False		False			False
131122	all	pro-B cell	8193	Mfap1a	0	0.466327824681554	0.7925518618795151	0.155746109664496	0.0	0.00853788636976721	0.0228769721099715	1641.8	5	False		False	False		False			False
131123	all	pro-B cell	8194	Gtf2h2	0	0.46632068213831795	0.7969687161651758	0.0651349565020897	0.0	0.00886657196594547	0.0207516183041665	1641.8	5	False		False	False		False			False
131124	all	pro-B cell	8195	Mapkapk5	0	0.46630348089357704	0.7380620564227579	0.0296135224475471	0.0	0.00771667146559171	0.00657346087809663	1641.8	5	False		False	False		False			False
131125	all	pro-B cell	8196	Elp4	0	0.4662812505547821	0.764544792226207	0.0464979474892369	0.0	0.0035010298324369897	0.008098415839909329	1641.8	5	False		False	False		False			False
131126	all	pro-B cell	8197	Zfp217	0	0.466210701776029	0.7566624094855501	0.0532236750215959	0.0	0.0118739599773361	0.0140427210971409	1641.8	5	False		False	False		False			False
131127	all	pro-B cell	8198	Gpsm2	0	0.46618688326064794	0.7445575572422959	0.0396024825272317	0.0	0.0014346714395295302	0.007313524988793321	1641.8	5	False		False	False		False			False
131128	all	pro-B cell	8199	Ltbr	0	0.46616990526216107	0.7419151249999949	0.0324246119610068	0.0	0.000582708560352317	0.006994663080527429	1641.8	5	False		False	False		False			False
131129	all	pro-B cell	8200	Bmi1	0	0.466159734418814	0.757480801446898	0.0468208563918293	0.0	0.0038701890253050797	0.00822105503539621	1641.8	5	False		False	False		False			False
131130	all	pro-B cell	8201	Mettl8	0	0.46615809541279907	0.761256404788485	0.0472974471983526	0.0	0.0030412111944565	0.0149704397249499	1641.8	5	False		False	False		False			False
131131	all	pro-B cell	8202	Katnb1	0	0.46615614794719	0.7433898033264961	0.0287619066674579	0.0	0.0040156453715775794	0.0018886436104979102	1641.8	5	False		False	False		False			False
131132	all	pro-B cell	8203	Casp1	0	0.466143863805461	0.7694123157800479	0.0474227597668247	0.0	0.011017425519955	0.0024037282315428	1641.8	5	False		False	False		False			False
131133	all	pro-B cell	8204	Wbscr16	0	0.46613200235752894	0.7758589540272701	0.0517092530680662	0.0	0.00423517730739273	0.0148232726903656	1641.8	5	False		False	False		False			False
131134	all	pro-B cell	8205	Repin1	0	0.466125762479995	0.7514937534747329	0.0312074854149995	0.0	0.00658737419945105	0.000883002207505518	1641.8	5	False		False	False		False			False
131135	all	pro-B cell	8206	Cep70	0	0.466125192852302	0.773580784568654	0.055239541174963	0.0	0.00489682516502132	0.0107069349798978	1641.8	5	False		False	False		False			False
131136	all	pro-B cell	8207	Donson	0	0.466093295101301	0.731465614922792	0.021745257439559	0.0	0.0023858921161825698	0.00112828059847927	1641.8	5	False		False	False		False			False
131137	all	pro-B cell	8208	Sap30l	0	0.46606876552851095	0.7583251577265009	0.0535531079755372	0.0	0.00922232223222322	0.0187967826241405	1641.8	5	False		False	False		False			False
131138	all	pro-B cell	8209	Srsf6	0	0.4660641769269989	0.520449715499612	0.125917948659474	0.0	0.00798589485996134	0.261594589018957	1641.8	5	False		False	False		False			False
131139	all	pro-B cell	8210	Tmem38b	0	0.466059788456911	0.749868157428722	0.0383311190485816	0.0	0.00217270070713154	0.00758333121886445	1641.8	5	False		False	False		False			False
131140	all	pro-B cell	8211	D5Ertd579e	0	0.466046668003752	0.74166583705076	0.0283406141344536	0.0	0.00763138948884089	0.0025999509443218	1641.8	5	False		False	False		False			False
131141	all	pro-B cell	8212	Dram2	0	0.466043678087815	0.744626725727854	0.0288943485252988	0.0	0.0058468382586590395	0.00225656119695855	1641.8	5	False		False	False		False			False
131142	all	pro-B cell	8213	Fam78a	0	0.46604325172350397	0.7342189456797941	0.0267464431912012	0.0	0.00789412584165312	0.004169732646553829	1641.8	5	False		False	False		False			False
131143	all	pro-B cell	8214	Fadd	0	0.46603543711981604	0.7398421829356329	0.0254529436837429	0.0	0.00534087338988376	0.00208486632327692	1641.8	5	False		False	False		False			False
131144	all	pro-B cell	8215	Heg1	0	0.46603231236382103	0.78210447633836	0.0682689492884371	0.0	0.00713207837949778	0.00960318222051594	1641.8	5	False		False	False		False			False
131145	all	pro-B cell	8216	Tnrc18	0	0.46602591984061503	0.754531500938721	0.0596482982883208	0.0	0.0126941722097585	0.008343694230883091	1641.8	5	False		False	False		False			False
131146	all	pro-B cell	8217	Hoxa7	0	0.46602215806558706	0.77919561264323	0.0435857353656464	0.0	0.00244328097731239	0.000171694873681629	1641.8	5	False		False	False		False			False
131147	all	pro-B cell	8218	Fyn	0	0.466009315682049	0.7442304036606179	0.0532513402280841	0.0	0.0077691784027570905	0.0123012445212272	1641.8	5	False		False	False		False			False
131148	all	pro-B cell	8219	Klc1	0	0.46599599902173294	0.78654258938594	0.10793708650890302	0.0	0.0106013959606139	0.0441552954207223	1641.8	5	False		False	False		False			False
131149	all	pro-B cell	8220	Nsun5	0	0.465992469104539	0.7607973615026801	0.0452327155752396	0.0	0.00297219698164405	0.00804936016171458	1641.8	5	False		False	False		False			False
131150	all	pro-B cell	8221	Uhmk1	0	0.46592030341303603	0.771784195161566	0.0673908050772347	0.0	0.009424382661236241	0.024504377686064997	1641.8	5	False		False	False		False			False
131151	all	pro-B cell	8222	Atxn7	0	0.46590627895025605	0.766546874870366	0.0628053367582074	0.0	0.0139274473728522	0.0151219460174254	1641.8	5	False		False	False		False			False
131152	all	pro-B cell	8223	Aplf	0	0.46590414241303	0.7372230578081199	0.0238229145924007	0.0	0.00326002587322122	0.00154525386313466	1641.8	5	False		False	False		False			False
131153	all	pro-B cell	8224	Metap1d	0	0.465884418886001	0.770364413142631	0.0548045179277433	0.0	0.00461529922825656	0.008171999357201459	1641.8	5	False		False	False		False			False
131154	all	pro-B cell	8225	Eif3g	0	0.4658740419173621	0.578959049390268	0.071634969505918	0.0	0.00679640184568991	0.24002182131892102	1641.8	5	False		False	False		False			False
131155	all	pro-B cell	8226	Zfp282	0	0.46587056249816106	0.7654548656407758	0.0999098442442388	0.0	0.00960015241033268	0.0198109922227996	1641.8	5	False		False	False		False			False
131156	all	pro-B cell	8227	Rpl18a	0	0.46586135942014	0.7477025330853181	0.283428681224097	0.0	0.0211611851669657	0.710487545042756	1641.8	5	False		False	False		False			False
131157	all	pro-B cell	8228	Taf1b	0	0.46582937148833603	0.755287227853298	0.0329418242828685	0.0	0.0116557734204793	0.00524895756683836	1641.8	5	False		False	False		False			False
131158	all	pro-B cell	8229	Tubgcp5	0	0.465821819429259	0.758977273329419	0.0543802763520735	0.0	0.00935552425433069	0.0100115872895046	1641.8	5	False		False	False		False			False
131159	all	pro-B cell	8230	Tmem185b	0	0.46582132666793197	0.7564372837343221	0.0549707408639347	0.0	0.00911008013496415	0.00264900662251655	1641.8	5	False		False	False		False			False
131160	all	pro-B cell	8231	Ubash3b	0	0.46582024958819607	0.733393935796325	0.0201813493242074	0.0	0.00104838709677419	0.000318861908265882	1641.8	5	False		False	False		False			False
131161	all	pro-B cell	8232	Nsl1	0	0.465814117162076	0.7321177638298421	0.0176145035196032	0.0	0.000374531835205993	0.000147167034584253	1641.8	5	False		False	False		False			False
131162	all	pro-B cell	8233	Det1	0	0.465793054581569	0.74648406639983	0.0278063708185344	0.0	0.005744888023369039	0.00144714250674515	1641.8	5	False		False	False		False			False
131163	all	pro-B cell	8234	Frmd4a	0	0.465779344441526	0.749207509582428	0.0395613766242932	0.0	0.00159554534493434	0.007313524988793321	1641.8	5	False		False	False		False			False
131164	all	pro-B cell	8235	Entpd5	0	0.465775100114963	0.7455389241270509	0.0472889300432984	0.0	0.00537783315509595	0.0113937144746243	1641.8	5	False		False	False		False			False
131165	all	pro-B cell	8236	Arhgdia	0	0.46577247725638204	0.5889082479273721	0.17165561827981501	0.0	0.00950733357510145	0.301833998379766	1641.8	5	False		False	False		False			False
131166	all	pro-B cell	8237	Dcakd	0	0.46577236942425293	0.775734730736838	0.0900344952547196	0.0	0.00415664830356377	0.0239358981289341	1641.8	5	False		False	False		False			False
131167	all	pro-B cell	8238	Map3k4	0	0.465769346751588	0.7720273801943991	0.0981439910154587	0.0	0.00688538336135294	0.0182412105205675	1641.8	5	False		False	False		False			False
131168	all	pro-B cell	8239	Slc33a1	0	0.465762497412983	0.7406302408867379	0.0275959549501198	0.0	0.00402455661664393	0.00144714250674515	1641.8	5	False		False	False		False			False
131169	all	pro-B cell	8240	Gtf2a1	0	0.46575789765256603	0.7460962416008149	0.0463609275180386	0.0	0.00558488659682823	0.00917764076019385	1641.8	5	False		False	False		False			False
131170	all	pro-B cell	8241	Tmem175	0	0.46575498719981895	0.7480669172828861	0.0360614831899948	0.0	0.00800223838836038	0.0035074809909247	1641.8	5	False		False	False		False			False
131171	all	pro-B cell	8242	Nit1	0	0.465719878784296	0.7458926886270442	0.0296087031303009	0.0	0.00828189300411523	0.0039489820946774605	1641.8	5	False		False	False		False			False
131172	all	pro-B cell	8243	Map3k11	0	0.46571938818945297	0.734111245648201	0.0258965114244556	0.0	0.0064624422996223205	0.0018886436104979102	1641.8	5	False		False	False		False			False
131173	all	pro-B cell	8244	Alg3	0	0.465706790513366	0.771819762311835	0.0524985345077986	0.0	0.0054450009704996	0.0152157181159236	1641.8	5	False		False	False		False			False
131174	all	pro-B cell	8245	Dnajc14	0	0.46570370465217703	0.7469696995399692	0.0306363970046007	0.0	0.008337787279529659	0.0038263428991905796	1641.8	5	False		False	False		False			False
131175	all	pro-B cell	8246	Slc45a4	0	0.465702739661115	0.727938194803835	0.0229594552859829	0.0	0.0036789297658862898	0.0018886436104979102	1641.8	5	False		False	False		False			False
131176	all	pro-B cell	8247	Agl	0	0.46569275119725706	0.738189543538886	0.026343248260521	0.0	0.005635148042024829	0.00144714250674515	1641.8	5	False		False	False		False			False
131177	all	pro-B cell	8248	Tifab	0	0.46565750164045	0.73388027671608	0.0463792798730752	0.0	0.00339020983072227	0.0222349090355485	1641.8	5	False		False	False		False			False
131178	all	pro-B cell	8249	D6Wsu163e	0	0.4656538118623871	0.7433648148672579	0.0437727127438623	0.0	0.0037053390403244	0.00888330669102535	1641.8	5	False		False	False		False			False
131179	all	pro-B cell	8250	Elf4	0	0.46564358650137	0.752341312445535	0.0545295394168171	0.0	0.0130305855016076	0.0311139867887984	1641.8	5	False		False	False		False			False
131180	all	pro-B cell	8251	Usp32	0	0.465639196419372	0.721341103433737	0.023664124503581997	0.0	0.00344601247128323	0.00257542310522443	1641.8	5	False		False	False		False			False
131181	all	pro-B cell	8252	Ilvbl	0	0.46559620326341294	0.7936965121864019	0.11624054612259199	0.0	0.0108042385941643	0.0191977962453652	1641.8	5	False		False	False		False			False
131182	all	pro-B cell	8253	Ppp1r15b	0	0.46559457753792505	0.724091518181207	0.190556351075577	0.0	0.00668631331470865	0.151031658563654	1641.8	5	False		False	False		False			False
131183	all	pro-B cell	8254	Aldh7a1	0	0.46556002145989	0.7683137291202059	0.0497926139414223	0.0	0.0029427655091914698	0.00972582141600281	1641.8	5	False		False	False		False			False
131184	all	pro-B cell	8255	Slc35e1	0	0.46551905751548794	0.7386612167496299	0.045035073071878005	0.0	0.00528728434388812	0.009496502668459729	1641.8	5	False		False	False		False			False
131185	all	pro-B cell	8256	Rdh11	0	0.46549427042290703	0.7341919632325808	0.0258624351085313	0.0	0.00554938956714761	0.00306597988717194	1641.8	5	False		False	False		False			False
131186	all	pro-B cell	8257	Fam173b	0	0.46549370152552905	0.7397916620677979	0.0243243404229604	0.0	0.0035994764397905797	0.00134903115035565	1641.8	5	False		False	False		False			False
131187	all	pro-B cell	8258	Lcp2	0	0.46548149403721206	0.7537457337326379	0.0546920176266959	0.0	0.0	0.0	1641.8	5	False		False	False		False			False
131188	all	pro-B cell	8259	Gdf3	0	0.46545880895214603	0.740243507901488	0.0209165562477791	0.0	0.000641025641025641	0.000245278390973755	1641.8	5	False		False	False		False			False
131189	all	pro-B cell	8260	Tcf20	0	0.465439886953884	0.7708516853953441	0.101576921257005	0.0	0.00801432431769693	0.0265358490732559	1641.8	5	False		False	False		False			False
131190	all	pro-B cell	8261	F2r	0	0.465422971691399	0.7484165473789329	0.0267221296425776	0.0	0.0007359705611775531	9.81113563895021e-05	1641.8	5	False		False	False		False			False
131191	all	pro-B cell	8262	Srpr	0	0.46541403566495204	0.715909710796845	0.0805598276642007	0.0	0.0065971409552634105	0.114573765361616	1641.8	5	False		False	False		False			False
131192	all	pro-B cell	8263	Nefh	0	0.465411874660986	0.7534031067051971	0.0242023641241121	0.0	0.000297176820208024	4.9055678194751e-05	1641.8	5	False		False	False		False			False
131193	all	pro-B cell	8264	Urb2	0	0.465408112055339	0.7270646525878771	0.0212843052572576	0.0	0.0024741081703107	0.00105469708118715	1641.8	5	False		False	False		False			False
131194	all	pro-B cell	8265	Bsn	0	0.465396689236334	0.738880968955232	0.0208258871079718	0.0	0.0010706638115631699	0.000245278390973755	1641.8	5	False		False	False		False			False
131195	all	pro-B cell	8266	Tmem168	0	0.46539252813194604	0.7468883153357441	0.0292110189814515	0.0	0.00722972972972973	0.00262447878341918	1641.8	5	False		False	False		False			False
131196	all	pro-B cell	8267	Nfat5	0	0.46539028268641397	0.7872288622283978	0.127665487019291	0.0	0.0104658295849158	0.0200807984528707	1641.8	5	False		False	False		False			False
131197	all	pro-B cell	8268	Dnajc25	0	0.465389219851529	0.750966336024173	0.041510946314902	0.0	0.00249922579810857	0.007755026092546071	1641.8	5	False		False	False		False			False
131198	all	pro-B cell	8269	Atg16l1	0	0.46538125735027797	0.736468888573322	0.0260801014778717	0.0	0.00661339211904106	0.00294334069168506	1641.8	5	False		False	False		False			False
131199	all	pro-B cell	8270	Zfand3	0	0.465352516227564	0.756871931499415	0.0543608771672389	0.0	0.012627819480984	0.0256081304454469	1641.8	5	False		False	False		False			False
131200	all	pro-B cell	8271	Acot8	0	0.465351896059118	0.753871515674491	0.0307476659105746	0.0	0.008282082820828209	0.00247731174883493	1641.8	5	False		False	False		False			False
131201	all	pro-B cell	8272	Coq4	0	0.46534695242272206	0.7489209626045149	0.0268791892061872	0.0	0.0042450554751567796	0.00107922492028452	1641.8	5	False		False	False		False			False
131202	all	pro-B cell	8273	Polr3f	0	0.46533700917209	0.7415377730395291	0.0271522802082932	0.0	0.00509375874615169	0.00223203335786117	1641.8	5	False		False	False		False			False
131203	all	pro-B cell	8274	Pou2f2	0	0.46530976190635	0.7916969254606709	0.12964156917546799	0.0	0.03508894211775299	0.0424747155487753	1641.8	5	False		False	False		False			False
131204	all	pro-B cell	8275	Nqo2	0	0.465308137118346	0.7561225592720501	0.0462530286275924	0.0	0.0029381901131194104	0.0103144895543398	1641.8	5	False		False	False		False			False
131205	all	pro-B cell	8276	Slc6a13	0	0.465307264210928	0.746554412961891	0.0205301542721475	0.0	0.000304182509505703	9.81113563895021e-05	1641.8	5	False		False	False		False			False
131206	all	pro-B cell	8277	Nudt7	0	0.465284426288082	0.742593842210882	0.0281846487024121	0.0	0.0074103271580607	0.0023056168751533	1641.8	5	False		False	False		False			False
131207	all	pro-B cell	8278	Dync1li2	0	0.465279508626735	0.775226554829215	0.104047879154792	0.0	0.008865739089790759	0.0191487405671704	1641.8	5	False		False	False		False			False
131208	all	pro-B cell	8279	Med6	0	0.465262165856801	0.7555222321692041	0.0524393652260737	0.0	0.005026670493358879	0.0119333269347666	1641.8	5	False		False	False		False			False
131209	all	pro-B cell	8280	Bag4	0	0.465245180645767	0.755827069373571	0.0462458530116718	0.0	0.00544776119402985	0.0017905322541084102	1641.8	5	False		False	False		False			False
131210	all	pro-B cell	8281	Tmem19	0	0.46524463067706706	0.7364586637759499	0.0259803001179356	0.0	0.0071888006053726795	0.00233014471425067	1641.8	5	False		False	False		False			False
131211	all	pro-B cell	8282	Nucb2	0	0.46523911777787	0.723466021962446	0.0262294785563371	0.0	0.00954198473282443	0.00429237184204071	1641.8	5	False		False	False		False			False
131212	all	pro-B cell	8283	Rgs1	0	0.465235828565014	0.7830827042053179	0.113805153679662	0.0	0.00630810240211735	0.0122767166821299	1641.8	5	False		False	False		False			False
131213	all	pro-B cell	8284	Hspa13	0	0.465233328539636	0.732791487031042	0.0239450311500928	0.0	0.0041994750656168	0.0013735589894530301	1641.8	5	False		False	False		False			False
131214	all	pro-B cell	8285	Rad21	0	0.46520188502488	0.535128525277181	0.11019254996027	0.0	0.00584774261408353	0.234920141106783	1641.8	5	False		False	False		False			False
131215	all	pro-B cell	8286	Tmem56	0	0.46519962155814404	0.715467599910499	0.0188195038705841	0.0	0.000582590815627142	0.000416973264655384	1641.8	5	False		False	False		False			False
131216	all	pro-B cell	8287	Ercc3	0	0.465178671006065	0.7520951144519229	0.0491595291365558	0.0	0.0066472603915376	0.0248348599798703	1641.8	5	False		False	False		False			False
131217	all	pro-B cell	8288	Vrk2	0	0.465148218217307	0.7876017466612099	0.10317322863239098	0.0	0.00741078527958721	0.025432096313874	1641.8	5	False		False	False		False			False
131218	all	pro-B cell	8289	Usp36	0	0.465145072582336	0.751173726185937	0.0472197822722651	0.0	0.005227797012283071	0.00846633342636996	1641.8	5	False		False	False		False			False
131219	all	pro-B cell	8290	Sp1	0	0.46512075183467405	0.690902260114692	0.0838441259627981	0.0	0.00866912501920425	0.121686838699855	1641.8	5	False		False	False		False			False
131220	all	pro-B cell	8291	Mknk1	0	0.4651090772772829	0.74745334359202	0.0518499077690167	0.0	0.010152578935958998	0.0200967580963014	1641.8	5	False		False	False		False			False
131221	all	pro-B cell	8292	Rfesd	0	0.46509358018140295	0.735151793577154	0.0265197903421139	0.0	0.00292326431181486	0.00206033848417954	1641.8	5	False		False	False		False			False
131222	all	pro-B cell	8293	St3gal2	0	0.465072330863274	0.717061826394085	0.0189748375788142	0.0	0.0009811320754716981	0.000637723816531763	1641.8	5	False		False	False		False			False
131223	all	pro-B cell	8294	Stil	0	0.46506939420563	0.720625831861506	0.0185792513135584	0.0	0.000805369127516779	0.000441501103752759	1641.8	5	False		False	False		False			False
131224	all	pro-B cell	8295	Ifih1	0	0.465063566455029	0.7584724180901601	0.0444028979332161	0.0	0.00177497232221005	0.00746069202337757	1641.8	5	False		False	False		False			False
131225	all	pro-B cell	8296	Phkg2	0	0.4650164457311	0.759999394915245	0.0412527819156083	0.0	0.00983498349834984	0.00365464802550895	1641.8	5	False		False	False		False			False
131226	all	pro-B cell	8297	Sass6	0	0.46501345802194	0.7569107426484131	0.0521401742033964	0.0	0.0047891197485518	0.00910405724290172	1641.8	5	False		False	False		False			False
131227	all	pro-B cell	8298	Ifitm6	0	0.4650067454495379	0.6889993676483961	0.0464087873243477	0.0	0.000655337789358408	0.00716635795420906	1641.8	5	False		False	False		False			False
131228	all	pro-B cell	8299	Il21r	0	0.46498912872618103	0.773580918745441	0.0662174231487245	0.0	0.0175765211151337	0.0114587297962498	1641.8	5	False		False	False		False			False
131229	all	pro-B cell	8300	Bcas3	0	0.46498583681278705	0.7340488019030699	0.0277612980944627	0.0	0.0114452554744526	0.0048074564630856	1641.8	5	False		False	False		False			False
131230	all	pro-B cell	8301	Tfe3	0	0.4649831455623879	0.721556673461025	0.0238224754567938	0.0	0.0055793025871766	0.00304145204807456	1641.8	5	False		False	False		False			False
131231	all	pro-B cell	8302	Pcgf3	0	0.46498164175448903	0.732816025185872	0.026522666641268	0.0	0.00860425323881692	0.004316899681138089	1641.8	5	False		False	False		False			False
131232	all	pro-B cell	8303	Gin1	0	0.464970031769307	0.79159293303363	0.112343896919297	0.0	0.006103946187633	0.0182166826814702	1641.8	5	False		False	False		False			False
131233	all	pro-B cell	8304	Bpgm	0	0.464964715635296	0.7368180080161659	0.0517052017968781	0.0	0.0065238607471152	0.0175703906692717	1641.8	5	False		False	False		False			False
131234	all	pro-B cell	8305	Itgb7	0	0.46496098163846	0.715125240003108	0.0200090382730044	0.0	0.00013210039630118898	4.9055678194751e-05	1641.8	5	False		False	False		False			False
131235	all	pro-B cell	8306	Ppp1r12c	0	0.464947543699815	0.766863067543878	0.0896855189869465	0.0	0.00518622746161329	0.0178732929341069	1641.8	5	False		False	False		False			False
131236	all	pro-B cell	8307	Bag1	0	0.46493938538696505	0.587263738974004	0.158901818106143	0.0	0.0058374828785181	0.272151194454282	1641.8	5	False		False	False		False			False
131237	all	pro-B cell	8308	Pskh1	0	0.46492666867907395	0.7632458584689209	0.0944549564965418	0.0	0.00764971983468989	0.0203751325220392	1641.8	5	False		False	False		False			False
131238	all	pro-B cell	8309	Mink1	0	0.4649245354653	0.731956596266034	0.0249097157400696	0.0	0.00540540540540541	0.00156978170223203	1641.8	5	False		False	False		False			False
131239	all	pro-B cell	8310	Ndel1	0	0.46491430549464097	0.7747969069846229	0.10069735243531501	0.0	0.00646207193384502	0.0254566241529713	1641.8	5	False		False	False		False			False
131240	all	pro-B cell	8311	Zdhhc7	0	0.46487007851943896	0.7597230861915449	0.094928709768679	0.0	0.00869020292691158	0.0199336314182864	1641.8	5	False		False	False		False			False
131241	all	pro-B cell	8312	Trmt61a	0	0.464869222261945	0.767288049781222	0.0488135239803917	0.0	0.00290485294356513	0.009578654381418559	1641.8	5	False		False	False		False			False
131242	all	pro-B cell	8313	Rbms3	0	0.46485039797637395	0.799629173391513	0.379954330572327	0.0	0.008249597731820659	0.0289311194292483	1641.8	5	False		False	False		False			False
131243	all	pro-B cell	8314	Ppp2r5d	0	0.4648491659119339	0.740786560998124	0.042032542243576006	0.0	0.00358876535475284	0.00878519533463584	1641.8	5	False		False	False		False			False
131244	all	pro-B cell	8315	Slc25a20	0	0.464841814702947	0.760016923488693	0.0979728077761987	0.0	0.00927995451816708	0.0209147449821815	1641.8	5	False		False	False		False			False
131245	all	pro-B cell	8316	Gmfg	0	0.464840299232942	0.7914756969739929	0.27591013201902603	0.0	0.0183870731187056	0.321314618628877	1641.8	5	False		False	False		False			False
131246	all	pro-B cell	8317	Wipf1	0	0.464837597539844	0.770767482378856	0.10984551851821199	0.0	0.0146881959752596	0.0351046331139066	1641.8	5	False		False	False		False			False
131247	all	pro-B cell	8318	R3hcc1	0	0.46483247791124205	0.7651644895696651	0.0568953575603316	0.0	0.008663721281376621	0.00934933563387548	1641.8	5	False		False	False		False			False
131248	all	pro-B cell	8319	Tmem199	0	0.464813599310825	0.753808473652577	0.0517598116626118	0.0	0.00871026048926079	0.0106493111060364	1641.8	5	False		False	False		False			False
131249	all	pro-B cell	8320	Dhx33	0	0.46481285470505	0.72483481912924	0.022426798904692	0.0	0.00362614913176711	0.00174147657591366	1641.8	5	False		False	False		False			False
131250	all	pro-B cell	8321	Bmp2k	0	0.464782579311565	0.7413847963302329	0.0442862902824542	0.0	0.0038462680132586103	0.008294638552688341	1641.8	5	False		False	False		False			False
131251	all	pro-B cell	8322	Rap2c	0	0.464775707198508	0.737982847349101	0.029366487383249002	0.0	0.01127649977447	0.0061319597743438705	1641.8	5	False		False	False		False			False
131252	all	pro-B cell	8323	Gramd1a	0	0.46477073050829	0.7716713960434191	0.0690663773424642	0.0	0.0148859535643767	0.0165156935880845	1641.8	5	False		False	False		False			False
131253	all	pro-B cell	8324	Rnmtl1	0	0.464749240038387	0.746015362113062	0.0253556819116121	0.0	0.00247003269160915	0.000833946529310767	1641.8	5	False		False	False		False			False
131254	all	pro-B cell	8325	Fryl	0	0.464726863211326	0.796687763272582	0.11760402461776699	0.0	0.0142166016251085	0.0686842009458848	1641.8	5	False		False	False		False			False
131255	all	pro-B cell	8326	Tfec	0	0.464715418503151	0.727203796949195	0.0166934865133469	0.0	8.264462809917349e-05	2.45278390973755e-05	1641.8	5	False		False	False		False			False
131256	all	pro-B cell	8327	Tbc1d20	0	0.46469377293561	0.758300548207119	0.0558859903059205	0.0	0.0123661854745681	0.012587010394728999	1641.8	5	False		False	False		False			False
131257	all	pro-B cell	8328	Fastkd2	0	0.464691114937428	0.762458923472577	0.0517700871112561	0.0	0.0037585092196303796	0.00795124880532508	1641.8	5	False		False	False		False			False
131258	all	pro-B cell	8329	Arpp19	0	0.464677126803839	0.585242405546537	0.14081210823155801	0.0	0.00650694304751219	0.25021367167777403	1641.8	5	False		False	False		False			False
131259	all	pro-B cell	8330	Nudt2	0	0.464675999601699	0.7537913944922459	0.042652756064742996	0.0	0.00204160024519725	0.00940695950773693	1641.8	5	False		False	False		False			False
131260	all	pro-B cell	8331	Cryl1	0	0.46465247710628205	0.7379108032540551	0.0382099113088938	0.0	0.0022517392441063397	0.0076569147361565705	1641.8	5	False		False	False		False			False
131261	all	pro-B cell	8332	Smox	0	0.464623204214998	0.719835859284649	0.0335437213187782	0.0	0.000976040620830387	0.007288997149695941	1641.8	5	False		False	False		False			False
131262	all	pro-B cell	8333	Atp13a2	0	0.464613012586655	0.8258360687858058	0.136342978141814	0.0	0.0350023895886616	0.10472828339325697	1641.8	5	False		False	False		False			False
131263	all	pro-B cell	8334	Pank1	0	0.4645744499447039	0.762177123792257	0.0319298115607587	0.0	0.0027826086956521698	0.000392445425558008	1641.8	5	False		False	False		False			False
131264	all	pro-B cell	8335	Git1	0	0.464573213193698	0.732518233530047	0.0415182566335165	0.0	0.0038656561849057603	0.008539916943662091	1641.8	5	False		False	False		False			False
131265	all	pro-B cell	8336	Rbl2	0	0.46456690136596396	0.7504506786707242	0.0505934949570454	0.0	0.00647513273354215	0.0121786053257404	1641.8	5	False		False	False		False			False
131266	all	pro-B cell	8337	Rab4a	0	0.464565214675202	0.7451259614550408	0.0258363208805829	0.0	0.00200210748155954	0.00046602894285013494	1641.8	5	False		False	False		False			False
131267	all	pro-B cell	8338	Padi4	0	0.464562438229451	0.7334072776424431	0.0246007763877845	0.0	0.0018590240123934898	0.000294334069168506	1641.8	5	False		False	False		False			False
131268	all	pro-B cell	8339	Apoe	0	0.464551000414896	0.772576601815172	0.09469531505593	0.0	0.00169529040791575	0.12108210059797198	1641.8	5	False		False	False		False			False
131269	all	pro-B cell	8340	Parvb	0	0.4645461755413611	0.707363271159838	0.0180488270288263	0.0	0.000537938844847112	0.00046602894285013494	1641.8	5	False		False	False		False			False
131270	all	pro-B cell	8341	Gstz1	0	0.464477020270184	0.7564036353452741	0.0444641269528907	0.0	0.00258199805521498	0.00940695950773693	1641.8	5	False		False	False		False			False
131271	all	pro-B cell	8342	Toe1	0	0.46445726670658	0.7436836851719101	0.0268319874154055	0.0	0.00324554402766693	0.00149619818493991	1641.8	5	False		False	False		False			False
131272	all	pro-B cell	8343	N4bp2	0	0.464454132532819	0.7861377914136078	0.0734532451507594	0.0	0.0155085251971277	0.0300144629671919	1641.8	5	False		False	False		False			False
131273	all	pro-B cell	8344	BC004004	0	0.46444586119329295	0.7118760549569809	0.0850202805796983	0.0	0.00929802776085352	0.113690763154111	1641.8	5	False		False	False		False			False
131274	all	pro-B cell	8345	Nbr1	0	0.464437673810659	0.760399937125078	0.0978333628443577	0.0	0.0096664602830929	0.0223373596498292	1641.8	5	False		False	False		False			False
131275	all	pro-B cell	8346	Tor3a	0	0.46442115459264005	0.7543589480360942	0.0551194527125741	0.0	0.00738827531571835	0.0093248077947781	1641.8	5	False		False	False		False			False
131276	all	pro-B cell	8347	Grhpr	0	0.46440332471306706	0.760225292111471	0.054606315645153	0.0	0.00834175864664149	0.0174722793128822	1641.8	5	False		False	False		False			False
131277	all	pro-B cell	8348	Twf1	0	0.464398228964825	0.752406089687216	0.0485663639483147	0.0	0.00503731221446757	0.0159270254497475	1641.8	5	False		False	False		False			False
131278	all	pro-B cell	8349	2700049A03Rik	0	0.464382009265122	0.7462797216096569	0.0290910915229465	0.0	0.00665330661322645	0.00203581064508217	1641.8	5	False		False	False		False			False
131279	all	pro-B cell	8350	Pold4	0	0.4643726843970779	0.8378221745838471	0.14410550522619	0.0	0.031511450473667005	0.0791575882404647	1641.8	5	False		False	False		False			False
131280	all	pro-B cell	8351	Dhrs3	0	0.46437059704493	0.717334526166773	0.0191443649847213	0.0	0.0009097270818754369	0.000318861908265882	1641.8	5	False		False	False		False			False
131281	all	pro-B cell	8352	Fut7	0	0.464364672056368	0.745375461985202	0.024536491553133	0.0	0.0005671077504725901	7.35835172921266e-05	1641.8	5	False		False	False		False			False
131282	all	pro-B cell	8353	Sec24b	0	0.464362419128052	0.724524761425514	0.0248543346123297	0.0	0.0073525522348585	0.00340936963453519	1641.8	5	False		False	False		False			False
131283	all	pro-B cell	8354	Scyl2	0	0.46432789646573	0.7464195580523659	0.0503283465803539	0.0	0.006438057519998239	0.0105511997496469	1641.8	5	False		False	False		False			False
131284	all	pro-B cell	8355	Nek1	0	0.464319936329486	0.7383621898609508	0.0247399895136659	0.0	0.0022127052105638803	0.000760363012018641	1641.8	5	False		False	False		False			False
131285	all	pro-B cell	8356	Dennd1a	0	0.464309195440644	0.73967159009486	0.0273870043066793	0.0	0.00477326968973747	0.0022075055187638	1641.8	5	False		False	False		False			False
131286	all	pro-B cell	8357	Lrg1	0	0.464298701788494	0.6998979546166221	0.0499719222357793	0.0	0.000309449198583641	0.00694560740233268	1641.8	5	False		False	False		False			False
131287	all	pro-B cell	8358	Ccdc77	0	0.46429298082335596	0.736315456113277	0.0260327155341217	0.0	0.00432298136645963	0.00213392200147167	1641.8	5	False		False	False		False			False
131288	all	pro-B cell	8359	3110040N11Rik	0	0.464292290090614	0.7427464728084899	0.0270408655707821	0.0	0.00473684210526316	0.00154525386313466	1641.8	5	False		False	False		False			False
131289	all	pro-B cell	8360	Mettl3	0	0.464262904465634	0.750238295296574	0.0311999052470085	0.0	0.00778493419210305	0.00340936963453519	1641.8	5	False		False	False		False			False
131290	all	pro-B cell	8361	Ift57	0	0.46424785761454096	0.7691086595297879	0.0932821631453805	0.0	0.0050723372821427	0.0168921793702119	1641.8	5	False		False	False		False			False
131291	all	pro-B cell	8362	Pkib	0	0.464241018194685	0.7197410285147929	0.0241439219104777	0.0	0.0048988892053546	0.00210939416237429	1641.8	5	False		False	False		False			False
131292	all	pro-B cell	8363	Cox15	0	0.46423303228352397	0.747851012726129	0.0593856020854953	0.0	0.0063542716727989995	0.0141408324535304	1641.8	5	False		False	False		False			False
131293	all	pro-B cell	8364	Slc35a2	0	0.464220308198479	0.7362459990803399	0.027229741682102	0.0	0.00576923076923077	0.00206033848417954	1641.8	5	False		False	False		False			False
131294	all	pro-B cell	8365	Agap3	0	0.46419968415524	0.717094223999518	0.0194726311934967	0.0	0.00148118494795837	0.000907530046602894	1641.8	5	False		False	False		False			False
131295	all	pro-B cell	8366	0610009O20Rik	0	0.464199646570178	0.77253629872602	0.0565380202083521	0.0	0.0031709439276648	0.00943148734683431	1641.8	5	False		False	False		False			False
131296	all	pro-B cell	8367	Ccdc88b	0	0.46419235514693996	0.732527271026066	0.038117213010808	0.0	0.0026474088499405	0.0077304982534487	1641.8	5	False		False	False		False			False
131297	all	pro-B cell	8368	Setd6	0	0.46419016638310795	0.73003970632482	0.0196835773779679	0.0	0.000985761226725082	0.000441501103752759	1641.8	5	False		False	False		False			False
131298	all	pro-B cell	8369	H2-Ab1	0	0.46417046041908294	0.767331607023537	0.133476261978683	0.0	0.016896566197041	0.0482023888717893	1641.8	5	False		False	False		False			False
131299	all	pro-B cell	8370	1190002N15Rik	0	0.46417035350296104	0.7218839008732809	0.021925508204253995	0.0	0.00230674846625767	0.00115280843757665	1641.8	5	False		False	False		False			False
131300	all	pro-B cell	8371	Fbxo38	0	0.46413690683874503	0.744183990531243	0.0501736964616271	0.0	0.010052010173054002	0.0115813689917367	1641.8	5	False		False	False		False			False
131301	all	pro-B cell	8372	Atp6v0a2	0	0.464120804963068	0.754324885556353	0.0588195659248927	0.0	0.00793726594905036	0.0128408569813695	1641.8	5	False		False	False		False			False
131302	all	pro-B cell	8373	Pex3	0	0.464114288179522	0.740963903332898	0.0253512485233181	0.0	0.00352858151023289	0.00122639195486878	1641.8	5	False		False	False		False			False
131303	all	pro-B cell	8374	Xpa	0	0.4640986312262829	0.785052059344746	0.11360683368293799	0.0	0.0122213506356616	0.0205958830739156	1641.8	5	False		False	False		False			False
131304	all	pro-B cell	8375	Tmem101	0	0.464084225983324	0.740918733041547	0.026632772244001	0.0	0.00491355777979982	0.00132450331125828	1641.8	5	False		False	False		False			False
131305	all	pro-B cell	8376	Zmym2	0	0.464066929116992	0.738762891092557	0.030984008974799002	0.0	0.0105949008498584	0.00458670591120922	1641.8	5	False		False	False		False			False
131306	all	pro-B cell	8377	Gnaq	0	0.464051494906559	0.7503454266627958	0.0567806204936356	0.0	0.00858581734041105	0.00954555834665449	1641.8	5	False		False	False		False			False
131307	all	pro-B cell	8378	Serhl	0	0.464035762350651	0.7464817031600219	0.0300477029964934	0.0	0.0039796390559926	0.00105469708118715	1641.8	5	False		False	False		False			False
131308	all	pro-B cell	8379	Klhl23	0	0.46403431240272996	0.7369299570450291	0.0187945855295466	0.0	0.00026007802340702205	9.81113563895021e-05	1641.8	5	False		False	False		False			False
131309	all	pro-B cell	8380	Pias2	0	0.464006188675782	0.7319132003082758	0.0256595977461788	0.0	0.00527383367139959	0.00223203335786117	1641.8	5	False		False	False		False			False
131310	all	pro-B cell	8381	Retsat	0	0.46397899429702705	0.742245624533261	0.0366857765048717	0.0	0.00155933697555996	0.007313524988793321	1641.8	5	False		False	False		False			False
131311	all	pro-B cell	8382	Cog2	0	0.46397691291229504	0.741617610594092	0.0450321688581963	0.0	0.00462110126908516	0.00839274990907784	1641.8	5	False		False	False		False			False
131312	all	pro-B cell	8383	Msto1	0	0.46396514814871603	0.7468905998583549	0.0274170330374724	0.0	0.00346268656716418	0.0007113073338238901	1641.8	5	False		False	False		False			False
131313	all	pro-B cell	8384	L2hgdh	0	0.46396100062062395	0.7408628467295021	0.0202315492289289	0.0	0.00043271311120727	0.000122639195486878	1641.8	5	False		False	False		False			False
131314	all	pro-B cell	8385	Ankrd46	0	0.463960044426758	0.745772531361782	0.0489299413919547	0.0	0.00682412915094007	0.00927575211658335	1641.8	5	False		False	False		False			False
131315	all	pro-B cell	8386	Taf13	0	0.46395240324046	0.7549646856976929	0.0555922451805061	0.0	0.0114194223396504	0.0109681730143023	1641.8	5	False		False	False		False			False
131316	all	pro-B cell	8387	Atp5sl	0	0.46395229892110995	0.779704553368459	0.114077519870319	0.0	0.0226636160379992	0.0262372860663119	1641.8	5	False		False	False		False			False
131317	all	pro-B cell	8388	Anxa4	0	0.4639437211432771	0.75387853576639	0.0334238885263015	0.0	0.003952569169960471	0.00049055678194751	1641.8	5	False		False	False		False			False
131318	all	pro-B cell	8389	Mlkl	0	0.46393990192669304	0.7272954555797749	0.0172445668938663	0.0	0.00030534351145038196	9.81113563895021e-05	1641.8	5	False		False	False		False			False
131319	all	pro-B cell	8390	Atf6	0	0.4639223376497821	0.736793039872902	0.0491157846968585	0.0	0.0134221974432264	0.0148435715916876	1641.8	5	False		False	False		False			False
131320	all	pro-B cell	8391	Thap4	0	0.46385207523608096	0.7329200584352049	0.0242386733003661	0.0	0.00441904761904762	0.0014226146676477802	1641.8	5	False		False	False		False			False
131321	all	pro-B cell	8392	Sgms2	0	0.463848786206437	0.7335508875113249	0.0469175643334502	0.0	0.000765590069757471	0.00706824659781956	1641.8	5	False		False	False		False			False
131322	all	pro-B cell	8393	3110062M04Rik	0	0.46384071216211	0.742981605339773	0.0300456743898495	0.0	0.00713266761768902	0.00245278390973755	1641.8	5	False		False	False		False			False
131323	all	pro-B cell	8394	Oma1	0	0.4638189876284579	0.7290200475581751	0.0234468507157136	0.0	0.00393996247654784	0.00154525386313466	1641.8	5	False		False	False		False			False
131324	all	pro-B cell	8395	Exoc8	0	0.46381436412312893	0.7262845777538269	0.0243907363237833	0.0	0.00547619047619048	0.00225656119695855	1641.8	5	False		False	False		False			False
131325	all	pro-B cell	8396	Dnajc30	0	0.46380216880701103	0.752935019891457	0.0381194869775984	0.0	0.00989304812834225	0.0036301201864115703	1641.8	5	False		False	False		False			False
131326	all	pro-B cell	8397	Sidt2	0	0.46378888674835295	0.7330529256805259	0.0457770490470083	0.0	0.00811240465885334	0.0113851462789576	1641.8	5	False		False	False		False			False
131327	all	pro-B cell	8398	Rufy1	0	0.463766073045672	0.7553112364842959	0.0526234188959214	0.0	0.00870406940525163	0.0209723688560429	1641.8	5	False		False	False		False			False
131328	all	pro-B cell	8399	Txlng	0	0.46376156682666203	0.7404527938399309	0.0300769808133636	0.0	0.009968684759916491	0.00468481726759872	1641.8	5	False		False	False		False			False
131329	all	pro-B cell	8400	Dgat1	0	0.46374161675495795	0.713019780394877	0.01948983261297	0.0	0.00231884057971015	0.000686779494726514	1641.8	5	False		False	False		False			False
131330	all	pro-B cell	8401	Oaf	0	0.46371808253819	0.720010764761861	0.0226147246916957	0.0	0.0035215543412264703	0.00213392200147167	1641.8	5	False		False	False		False			False
131331	all	pro-B cell	8402	Acadm	0	0.46370685911326404	0.7388204690507192	0.045549875474535005	0.0	0.00661188962117869	0.104881039980378	1641.8	5	False		False	False		False			False
131332	all	pro-B cell	8403	Slc30a7	0	0.4636666187698879	0.736611713904827	0.0448031321174219	0.0	0.0063892400887863	0.009496502668459729	1641.8	5	False		False	False		False			False
131333	all	pro-B cell	8404	Brip1	0	0.463653388342226	0.7346674492844191	0.0379717975088886	0.0	0.00189503952173199	0.00768144257525395	1641.8	5	False		False	False		False			False
131334	all	pro-B cell	8405	Lrrc45	0	0.4636402178755061	0.7346728051226971	0.0256989481271057	0.0	0.005458448328733521	0.00218297767966642	1641.8	5	False		False	False		False			False
131335	all	pro-B cell	8406	Fcf1	0	0.46360490738808297	0.730928891667257	0.05715368853830901	0.0	0.00766704445456444	0.10856021584498401	1641.8	5	False		False	False		False			False
131336	all	pro-B cell	8407	Gne	0	0.463586440879605	0.779754616185003	0.109851478678151	0.0	0.0144114456958451	0.029356550569454	1641.8	5	False		False	False		False			False
131337	all	pro-B cell	8408	Chid1	0	0.46358622511086	0.731105583620995	0.0231490468599196	0.0	0.00267425320056899	0.00115280843757665	1641.8	5	False		False	False		False			False
131338	all	pro-B cell	8409	Rhbdd2	0	0.46358283515069204	0.738256360152989	0.0254492765197869	0.0	0.00298030867482704	0.000686779494726514	1641.8	5	False		False	False		False			False
131339	all	pro-B cell	8410	Tgif1	0	0.46355016301841995	0.8022380562952142	0.086918600667816	0.0	0.0252025739020467	0.0156860863166651	1641.8	5	False		False	False		False			False
131340	all	pro-B cell	8411	Tcp11l2	0	0.46354839756102206	0.774577658763572	0.07212227436339	0.0	0.0353424159854678	0.0277494438946826	1641.8	5	False		False	False		False			False
131341	all	pro-B cell	8412	Rabgef1	0	0.46354803598800504	0.7184278185674701	0.0206874619674407	0.0	0.0023593466424682396	0.00127544763306353	1641.8	5	False		False	False		False			False
131342	all	pro-B cell	8413	Optn	0	0.463543568074488	0.729637722803312	0.0230494414166292	0.0	0.00145922746781116	0.000416973264655384	1641.8	5	False		False	False		False			False
131343	all	pro-B cell	8414	Mcat	0	0.4635345694303139	0.7659244620160199	0.0554478500336756	0.0	0.00571730696343655	0.0104861844280215	1641.8	5	False		False	False		False			False
131344	all	pro-B cell	8415	Tbc1d8	0	0.463527295234678	0.709652353551538	0.0176708219283723	0.0	0.00019868865487780601	0.000122639195486878	1641.8	5	False		False	False		False			False
131345	all	pro-B cell	8416	Phtf1	0	0.463505911330164	0.7474916651700791	0.0304399413811518	0.0	0.00553217077570656	0.00112828059847927	1641.8	5	False		False	False		False			False
131346	all	pro-B cell	8417	Rabggta	0	0.46347887594933207	0.738051585869967	0.0493947618254069	0.0	0.00645169274717251	0.0126446342685905	1641.8	5	False		False	False		False			False
131347	all	pro-B cell	8418	Chmp7	0	0.463446468378847	0.7537177845278961	0.0528299513905255	0.0	0.00817507004364473	0.0171779452437137	1641.8	5	False		False	False		False			False
131348	all	pro-B cell	8419	Pecr	0	0.463422361306341	0.738174808446552	0.021551441157586	0.0	0.000946372239747634	0.00022075055187638	1641.8	5	False		False	False		False			False
131349	all	pro-B cell	8420	Fam109b	0	0.46338695761945503	0.7176214769564692	0.0170080630789067	0.0	0.00017356089094590701	7.35835172921266e-05	1641.8	5	False		False	False		False			False
131350	all	pro-B cell	8421	Ube2q2	0	0.46338023630430797	0.753534858127589	0.0295174678017527	0.0	0.00364920541494997	0.000760363012018641	1641.8	5	False		False	False		False			False
131351	all	pro-B cell	8422	Mipep	0	0.463376928514615	0.7342708658117841	0.0222430277202999	0.0	0.00195160031225605	0.000613195977434388	1641.8	5	False		False	False		False			False
131352	all	pro-B cell	8423	Actr8	0	0.463372702160552	0.7549727575512941	0.0533196673869639	0.0	0.00933817185079252	0.0121050218084482	1641.8	5	False		False	False		False			False
131353	all	pro-B cell	8424	Scyl1	0	0.46336838977919603	0.740863879593572	0.0482350052744835	0.0	0.00740714327032872	0.0108455338188154	1641.8	5	False		False	False		False			False
131354	all	pro-B cell	8425	Clec4a2	0	0.46336054837820595	0.715613145417576	0.0250317627735465	0.0	0.000176717472940137	9.81113563895021e-05	1641.8	5	False		False	False		False			False
131355	all	pro-B cell	8426	Ints12	0	0.46335068832387893	0.7235783676247249	0.0254009907393353	0.0	0.0089338390223346	0.00519990188864361	1641.8	5	False		False	False		False			False
131356	all	pro-B cell	8427	Ncoa2	0	0.46332242719103606	0.7562188925964058	0.0547935466737929	0.0	0.011312460589856	0.0345000053321389	1641.8	5	False		False	False		False			False
131357	all	pro-B cell	8428	Zbed4	0	0.46332075556886204	0.750277979796891	0.0533226839139174	0.0	0.0109914472754667	0.014901195465549	1641.8	5	False		False	False		False			False
131358	all	pro-B cell	8429	Zfp740	0	0.463300595099489	0.7657569426642751	0.10452725861370099	0.0	0.0132847260452507	0.0309263322716861	1641.8	5	False		False	False		False			False
131359	all	pro-B cell	8430	Ahcyl2	0	0.46327347941077596	0.722766636083234	0.0222769619040843	0.0	0.00218978102189781	0.000883002207505518	1641.8	5	False		False	False		False			False
131360	all	pro-B cell	8431	Ica1	0	0.46325125464092004	0.725777791286478	0.0194031348800027	0.0	0.000886917960088692	0.000196222712779004	1641.8	5	False		False	False		False			False
131361	all	pro-B cell	8432	Cox4i1	0	0.46323016810646006	0.8285064480744789	0.7322938701937349	4.32215044411533	0.0142516124344472	0.630215686858561	1641.8	5	False		False	False		False			False
131362	all	pro-B cell	8433	Pex14	0	0.46321086774324605	0.739166117419253	0.029992276535398998	0.0	0.00718424101969873	0.00228108903605592	1641.8	5	False		False	False		False			False
131363	all	pro-B cell	8434	Ubxn2b	0	0.463196282518616	0.752238238800213	0.0834290380045823	0.0	0.00309967207547245	0.0174072639912568	1641.8	5	False		False	False		False			False
131364	all	pro-B cell	8435	Rhbdd3	0	0.463195046609791	0.72537951700504	0.0192477827902634	0.0	0.0011119347664937	0.00036791758646063303	1641.8	5	False		False	False		False			False
131365	all	pro-B cell	8436	Fig4	0	0.463183949945695	0.7209903351841651	0.0250970857202191	0.0	0.0107160741111667	0.00524895756683836	1641.8	5	False		False	False		False			False
131366	all	pro-B cell	8437	Tacstd2	0	0.463162034335206	0.740893029120178	0.0259830081588703	0.0	0.00183150183150183	0.000245278390973755	1641.8	5	False		False	False		False			False
131367	all	pro-B cell	8438	Sigirr	0	0.463161784975526	0.7452189756212321	0.0337546078094189	0.0	0.00857653365098273	0.00176600441501104	1641.8	5	False		False	False		False			False
131368	all	pro-B cell	8439	Zfand1	0	0.46315447642554997	0.7921768776789542	0.0659638346208694	0.0	0.007045528237448141	0.0195742820274925	1641.8	5	False		False	False		False			False
131369	all	pro-B cell	8440	Rrp12	0	0.46312328782080603	0.716897047728125	0.0177371043715176	0.0	0.000933890390759401	0.00046602894285013494	1641.8	5	False		False	False		False			False
131370	all	pro-B cell	8441	Tmem173	0	0.46311338126803003	0.7580585989159822	0.10668077044466	0.0	0.0189023927494364	0.0344178536191801	1641.8	5	False		False	False		False			False
131371	all	pro-B cell	8442	Abhd8	0	0.46310934904675394	0.7400952702921909	0.0299469779631803	0.0	0.00586637696903857	0.00132450331125828	1641.8	5	False		False	False		False			False
131372	all	pro-B cell	8443	Mpg	0	0.46310885993695794	0.736389436512758	0.032054296875806	0.0	0.00592801693719125	0.00309050772626931	1641.8	5	False		False	False		False			False
131373	all	pro-B cell	8444	G2e3	0	0.463107240683875	0.734663230116275	0.0387850933338287	0.0	0.0020285888128558	0.00768144257525395	1641.8	5	False		False	False		False			False
131374	all	pro-B cell	8445	Irak3	0	0.46310682352547206	0.7182753062701109	0.021384997328983	0.0	0.00296950240770466	0.000907530046602894	1641.8	5	False		False	False		False			False
131375	all	pro-B cell	8446	Gng2	0	0.463102828317979	0.7715042889541641	0.11675556624408198	0.0	0.0210290240232567	0.0455908175419281	1641.8	5	False		False	False		False			False
131376	all	pro-B cell	8447	Fbxl3	0	0.463090467975211	0.7355622549196629	0.029254864977977	0.0	0.0087719298245614	0.00355653666911945	1641.8	5	False		False	False		False			False
131377	all	pro-B cell	8448	Atp6v0a1	0	0.46306497776143896	0.7176194872777109	0.0396380052184771	0.0	0.00341244605950488	0.00888330669102535	1641.8	5	False		False	False		False			False
131378	all	pro-B cell	8449	Rhob	0	0.46306442585466495	0.75495492225989	0.0630060751700537	0.0	0.010720644989616999	0.0235477919612673	1641.8	5	False		False	False		False			False
131379	all	pro-B cell	8450	Mms19	0	0.46305173010536604	0.7312845119350541	0.030279369345923998	0.0	0.00712453690510117	0.00306597988717194	1641.8	5	False		False	False		False			False
131380	all	pro-B cell	8451	Rb1	0	0.463050662837623	0.749111885944899	0.0935190547830696	0.0	0.0090020216694134	0.0245203373294957	1641.8	5	False		False	False		False			False
131381	all	pro-B cell	8452	Tmed1	0	0.46304620231362	0.7577025145085909	0.0425066679210382	0.0	0.00411919368974584	0.00115280843757665	1641.8	5	False		False	False		False			False
131382	all	pro-B cell	8453	Ankrd40	0	0.463032502278261	0.7364310444891341	0.0489225188504512	0.0	0.008020881452014371	0.008368222069980459	1641.8	5	False		False	False		False			False
131383	all	pro-B cell	8454	Polg	0	0.46302399153140905	0.756250015802035	0.0564345296939649	0.0	0.00649241747422027	0.0217327318680616	1641.8	5	False		False	False		False			False
131384	all	pro-B cell	8455	Vwa5a	0	0.46301703087444296	0.7247970757946	0.0243765165544533	0.0	0.00475792988313856	0.0013980868285504	1641.8	5	False		False	False		False			False
131385	all	pro-B cell	8456	Mtfp1	0	0.462999187678091	0.7247702822561272	0.0182797510012371	0.0	0.000683442062752408	0.000269806230071131	1641.8	5	False		False	False		False			False
131386	all	pro-B cell	8457	Psma1	0	0.462996819844935	0.609985005627473	0.162039888442465	0.0	0.00800666072756236	0.24911002923850897	1641.8	5	False		False	False		False			False
131387	all	pro-B cell	8458	Eya3	0	0.462991722768722	0.7486195298904301	0.0844011393130707	0.0	0.00557028216975897	0.0189525178543914	1641.8	5	False		False	False		False			False
131388	all	pro-B cell	8459	Cd151	0	0.462987685050009	0.7335767652175089	0.0298265906534677	0.0	0.005091217649554521	0.00147167034584253	1641.8	5	False		False	False		False			False
131389	all	pro-B cell	8460	Dzip3	0	0.462984923577019	0.7416922971307801	0.0300783879498864	0.0	0.00543889845094664	0.0019376992886926602	1641.8	5	False		False	False		False			False
131390	all	pro-B cell	8461	Rab3gap2	0	0.46297671885626296	0.7650583763433408	0.0955902629655203	0.0	0.0038329210384145103	0.0138176312873732	1641.8	5	False		False	False		False			False
131391	all	pro-B cell	8462	Supv3l1	0	0.462969213667994	0.7186030823593309	0.0218877373819204	0.0	0.0038181361466968103	0.0018641157714005398	1641.8	5	False		False	False		False			False
131392	all	pro-B cell	8463	Ralb	0	0.46296624430251704	0.709365766422427	0.0191359190688263	0.0	0.0023073753605274	0.000686779494726514	1641.8	5	False		False	False		False			False
131393	all	pro-B cell	8464	Echdc1	0	0.462965036531931	0.74429302652268	0.0271989555954017	0.0	0.000859039437719641	0.000269806230071131	1641.8	5	False		False	False		False			False
131394	all	pro-B cell	8465	Cnpy3	0	0.46295981568232497	0.678440207440144	0.039170505828331	0.0	0.00827876193244715	0.10919793966151599	1641.8	5	False		False	False		False			False
131395	all	pro-B cell	8466	Slc25a28	0	0.462955177590286	0.7352951947489008	0.0464623127908001	0.0	0.007217012330891141	0.009496502668459729	1641.8	5	False		False	False		False			False
131396	all	pro-B cell	8467	Fubp3	0	0.46294591801771795	0.7448961270530029	0.0488123777272808	0.0	0.006655554934094	0.009055001564706979	1641.8	5	False		False	False		False			False
131397	all	pro-B cell	8468	Cdc37l1	0	0.462911875252435	0.756752446995042	0.0547484070273561	0.0	0.007642373739698909	0.010388073071632	1641.8	5	False		False	False		False			False
131398	all	pro-B cell	8469	Tmppe	0	0.46290701999584294	0.7308895138974699	0.0466506783333988	0.0	0.00733696553266473	0.009300279955680729	1641.8	5	False		False	False		False			False
131399	all	pro-B cell	8470	Klhl22	0	0.462901063485677	0.746518602352085	0.0509481571006408	0.0	0.00591023778576344	0.0105107122671188	1641.8	5	False		False	False		False			False
131400	all	pro-B cell	8471	Psen1	0	0.46289027825125606	0.748005059666666	0.0792580930648692	0.0	0.00643771675354985	0.006994663080527429	1641.8	5	False		False	False		False			False
131401	all	pro-B cell	8472	Eral1	0	0.462873083588579	0.7362522278133249	0.0463449214585098	0.0	0.0061571958100217206	0.0113201309573322	1641.8	5	False		False	False		False			False
131402	all	pro-B cell	8473	Zfp35	0	0.46287210113442206	0.737896316237903	0.0485074598645573	0.0	0.0091593039799163	0.011802119543613	1641.8	5	False		False	False		False			False
131403	all	pro-B cell	8474	Deaf1	0	0.4628687771971	0.7235423349378399	0.0217083803627992	0.0	0.00231035810550635	0.000735835172921265	1641.8	5	False		False	False		False			False
131404	all	pro-B cell	8475	Cpt2	0	0.462828747553036	0.7225076787928849	0.0214823523038645	0.0	0.00254137115839243	0.00105469708118715	1641.8	5	False		False	False		False			False
131405	all	pro-B cell	8476	Sorl1	0	0.46281753003162895	0.7463568085480881	0.10897691757722099	0.0	0.00701455102191368	0.0277377131890273	1641.8	5	False		False	False		False			False
131406	all	pro-B cell	8477	Znfx1	0	0.46281192583377206	0.7205663727127671	0.0421765019948413	0.0	0.00467177639433737	0.00979083673762824	1641.8	5	False		False	False		False			False
131407	all	pro-B cell	8478	Ankrd44	0	0.46279755691041	0.743566287267686	0.0525618703383919	0.0	0.0116000591957242	0.0154162800865939	1641.8	5	False		False	False		False			False
131408	all	pro-B cell	8479	Krt18	0	0.46279716581085995	0.771347806849072	0.0508060278755766	0.0	0.0019607843137254897	4.9055678194751e-05	1641.8	5	False		False	False		False			False
131409	all	pro-B cell	8480	Fbrs	0	0.46277982248239	0.743977554720308	0.0945398562006929	0.0	0.0132198592153458	0.0271448161129148	1641.8	5	False		False	False		False			False
131410	all	pro-B cell	8481	Gemin8	0	0.46276873723859996	0.737228435800221	0.0492700418156539	0.0	0.00599532274230153	0.0131597188896354	1641.8	5	False		False	False		False			False
131411	all	pro-B cell	8482	Ggta1	0	0.462739999634396	0.740957366832751	0.0467154082247944	0.0	0.00517593614678074	0.0197950325793689	1641.8	5	False		False	False		False			False
131412	all	pro-B cell	8483	Mvp	0	0.462737193055246	0.721718789986425	0.026667381016215998	0.0	0.00747756729810568	0.0036791758646063204	1641.8	5	False		False	False		False			False
131413	all	pro-B cell	8484	Vps37b	0	0.462733677752044	0.7486839020023578	0.0510576511041102	0.0	0.00650419358210437	0.0233631896340277	1641.8	5	False		False	False		False			False
131414	all	pro-B cell	8485	Ddx58	0	0.46272809110855295	0.775469071596059	0.120648529706078	0.0	0.0285100836324582	0.027218399630207002	1641.8	5	False		False	False		False			False
131415	all	pro-B cell	8486	Stard4	0	0.462724747603435	0.723252085590689	0.0202816374387421	0.0	0.00124925639500297	0.000515084621044886	1641.8	5	False		False	False		False			False
131416	all	pro-B cell	8487	Plcb2	0	0.462698419794784	0.7543938352676469	0.0500372937938903	0.0	0.00563735283624688	0.0224556595874248	1641.8	5	False		False	False		False			False
131417	all	pro-B cell	8488	Trmt11	0	0.462698370222906	0.745883393866847	0.0271938345042288	0.0	0.0018888888888888898	0.000416973264655384	1641.8	5	False		False	False		False			False
131418	all	pro-B cell	8489	Tubgcp4	0	0.462682609400065	0.749038187425424	0.0561188918831955	0.0	0.00664554577736607	0.013331413763317	1641.8	5	False		False	False		False			False
131419	all	pro-B cell	8490	Hus1	0	0.462674789327724	0.7174290339300721	0.0219092978203741	0.0	0.00398560752836978	0.00176600441501104	1641.8	5	False		False	False		False			False
131420	all	pro-B cell	8491	Ikbip	0	0.4626694379924601	0.717614360795052	0.0225488564224113	0.0	0.00431284196974574	0.00164336521952416	1641.8	5	False		False	False		False			False
131421	all	pro-B cell	8492	Lyrm4	0	0.46266241719994394	0.728337452335352	0.0391552608547307	0.0	0.00236157257718795	0.008122943679006709	1641.8	5	False		False	False		False			False
131422	all	pro-B cell	8493	Rnf40	0	0.462604206947366	0.7244413551912751	0.025891386704066	0.0	0.007525655644241729	0.00242825607064017	1641.8	5	False		False	False		False			False
131423	all	pro-B cell	8494	Med31	0	0.46260264415413394	0.7620459234982601	0.0973239508588576	0.0	0.008346368459782979	0.0197374087055074	1641.8	5	False		False	False		False			False
131424	all	pro-B cell	8495	Cfp	0	0.46258695996042604	0.6989453870173271	0.0195451563954267	0.0	0.0018967921896792198	0.000833946529310767	1641.8	5	False		False	False		False			False
131425	all	pro-B cell	8496	Pofut2	0	0.46258472661062705	0.721085830680435	0.022831826838534	0.0	0.00429645542427497	0.00147167034584253	1641.8	5	False		False	False		False			False
131426	all	pro-B cell	8497	Sec24d	0	0.462574531832156	0.706476789295901	0.0186938181088617	0.0	0.0016332085743450198	0.000588668138337012	1641.8	5	False		False	False		False			False
131427	all	pro-B cell	8498	Gatc	0	0.46256510982632004	0.733874924438147	0.0423303525891039	0.0	0.00322478133319665	0.0102654338761451	1641.8	5	False		False	False		False			False
131428	all	pro-B cell	8499	Napg	0	0.462542891758378	0.726392536480168	0.0262266885177712	0.0	0.00947810437912417	0.0038753985773853296	1641.8	5	False		False	False		False			False
131429	all	pro-B cell	8500	Ptgs1	0	0.46250394988553895	0.717661392458657	0.0175031905926249	0.0	0.000271739130434783	7.35835172921266e-05	1641.8	5	False		False	False		False			False
131430	all	pro-B cell	8501	Mpv17l	0	0.462503694809534	0.737652424020938	0.0429982725016569	0.0	0.00413333333333333	0.00228108903605592	1641.8	5	False		False	False		False			False
131431	all	pro-B cell	8502	Cep76	0	0.46249777473160497	0.7059510432453391	0.0184729593263421	0.0	0.00136415308829102	0.000883002207505518	1641.8	5	False		False	False		False			False
131432	all	pro-B cell	8503	Dkkl1	0	0.46248990107023	0.7197260760177191	0.0195162903363744	0.0	0.000563063063063063	0.000245278390973755	1641.8	5	False		False	False		False			False
131433	all	pro-B cell	8504	Ttc5	0	0.462486909866866	0.7877954446773051	0.0743535237226437	0.0	0.0208401292676398	0.0260367240956417	1641.8	5	False		False	False		False			False
131434	all	pro-B cell	8505	BC026585	0	0.4624684791790129	0.75992154298323	0.0646464519977448	0.0	0.00443348342979614	0.0110257968881637	1641.8	5	False		False	False		False			False
131435	all	pro-B cell	8506	Pygb	0	0.462456445308696	0.714596588446898	0.0252544753236415	0.0	0.0104550758459743	0.00549423595781211	1641.8	5	False		False	False		False			False
131436	all	pro-B cell	8507	Fam134b	0	0.462417911377039	0.7625051343277529	0.0693044078446725	0.0	0.0152299737613829	0.0108786298535795	1641.8	5	False		False	False		False			False
131437	all	pro-B cell	8508	Lin37	0	0.462407236133669	0.7781637352779021	0.11410255483399699	0.0	0.00965898759583736	0.018143099164178	1641.8	5	False		False	False		False			False
131438	all	pro-B cell	8509	Cwf19l2	0	0.462404021508084	0.755268397027811	0.071463593200001	0.0	0.0157126258812642	0.0135681239586241	1641.8	5	False		False	False		False			False
131439	all	pro-B cell	8510	Lyrm2	0	0.4623938256320971	0.734529124685666	0.0289183742201773	0.0	0.0102344340811697	0.00497915133676723	1641.8	5	False		False	False		False			False
131440	all	pro-B cell	8511	Tsr2	0	0.462387083899019	0.7302783767431079	0.026419718622917	0.0	0.00333222259246918	0.00122639195486878	1641.8	5	False		False	False		False			False
131441	all	pro-B cell	8512	Terf2ip	0	0.462382096699963	0.7340220307223091	0.0280904282550615	0.0	0.008005249343832021	0.00299239636987981	1641.8	5	False		False	False		False			False
131442	all	pro-B cell	8513	Gtf3c5	0	0.462378513783319	0.710482265812564	0.0203416325259735	0.0	0.00274768824306473	0.00127544763306353	1641.8	5	False		False	False		False			False
131443	all	pro-B cell	8514	Il11ra1	0	0.46236561691418393	0.793197606919405	0.08118829746242599	0.0	0.0024390243902439	9.81113563895021e-05	1641.8	5	False		False	False		False			False
131444	all	pro-B cell	8515	Coq6	0	0.4623622690737729	0.7277775765741171	0.0250739997819707	0.0	0.0055803571428571395	0.0018395879323031602	1641.8	5	False		False	False		False			False
131445	all	pro-B cell	8516	Man2c1	0	0.46235548157773904	0.7201120270172191	0.0229518105623128	0.0	0.00405940594059406	0.0010056414029924	1641.8	5	False		False	False		False			False
131446	all	pro-B cell	8517	Arl5a	0	0.462353787829654	0.744035929739117	0.0521129527511532	0.0	0.0214762902290456	0.0408271213914761	1641.8	5	False		False	False		False			False
131447	all	pro-B cell	8518	Rabgap1	0	0.462337445542128	0.755595840415325	0.0598628036244785	0.0	0.0120759503373396	0.0128408569813695	1641.8	5	False		False	False		False			False
131448	all	pro-B cell	8519	Tsen2	0	0.462325157213225	0.7262560646375079	0.0233578278169579	0.0	0.0034058656575212897	0.00132450331125828	1641.8	5	False		False	False		False			False
131449	all	pro-B cell	8520	Dusp12	0	0.46231808141514	0.7265482159776999	0.0251718265289724	0.0	0.00475875743555849	0.00176600441501104	1641.8	5	False		False	False		False			False
131450	all	pro-B cell	8521	Xk	0	0.462314243418485	0.7075703614839279	0.0172597079012572	0.0	0.000769769069279216	0.0005396124601422611	1641.8	5	False		False	False		False			False
131451	all	pro-B cell	8522	Zfp560	0	0.46230541271659703	0.755671430711997	0.0367815542254132	0.0	0.0128999492127984	0.00311503556536669	1641.8	5	False		False	False		False			False
131452	all	pro-B cell	8523	Rbbp7	0	0.462304786986242	0.555105988228547	0.0600556994921086	0.0	0.00294064261991091	0.224577961203357	1641.8	5	False		False	False		False			False
131453	all	pro-B cell	8524	Galnt7	0	0.46229202663545	0.7361881612595479	0.030033432942358	0.0	0.015059368664928999	0.00637723816531763	1641.8	5	False		False	False		False			False
131454	all	pro-B cell	8525	Ndst2	0	0.462284943770372	0.7078904319236079	0.0221243296117352	0.0	0.00334833483348335	0.00228108903605592	1641.8	5	False		False	False		False			False
131455	all	pro-B cell	8526	Il6ra	0	0.46225473382688	0.702070112329351	0.0201608819638349	0.0	0.0022187004754358197	0.00103016924208977	1641.8	5	False		False	False		False			False
131456	all	pro-B cell	8527	Relt	0	0.462215862829038	0.703551644447605	0.0188592230266311	0.0	0.00191846522781775	0.000883002207505518	1641.8	5	False		False	False		False			False
131457	all	pro-B cell	8528	B4galt3	0	0.462202383203925	0.718224092132168	0.0240789335446792	0.0	0.007210242587601079	0.00262447878341918	1641.8	5	False		False	False		False			False
131458	all	pro-B cell	8529	Fxr1	0	0.462182674664815	0.7226002069373859	0.09082071491417401	0.0	0.00830374076537322	0.12299104310979199	1641.8	5	False		False	False		False			False
131459	all	pro-B cell	8530	Zfp664	0	0.46217366853221503	0.7407483204297269	0.0523276498779973	0.0	0.00939421940411924	0.0103795048759653	1641.8	5	False		False	False		False			False
131460	all	pro-B cell	8531	Xrcc6	0	0.4621707688921479	0.836536943619139	0.14160789976289903	0.0	0.0299019005749054	0.12796578164192499	1641.8	5	False		False	False		False			False
131461	all	pro-B cell	8532	Cog7	0	0.462162132792916	0.7159643317890799	0.0224083066447929	0.0	0.00421674045962471	0.00245278390973755	1641.8	5	False		False	False		False			False
131462	all	pro-B cell	8533	Pip5k1b	0	0.46216106688757	0.712037534261609	0.0208422755920434	0.0	0.00303643724696356	0.00147167034584253	1641.8	5	False		False	False		False			False
131463	all	pro-B cell	8534	Trim56	0	0.46214664111641995	0.747404104110999	0.0568995755585939	0.0	0.0150412993284765	0.0196755558938706	1641.8	5	False		False	False		False			False
131464	all	pro-B cell	8535	Prr14	0	0.46210893335386405	0.742255539217373	0.0503405934784238	0.0	0.0101417582097767	0.0234742084439752	1641.8	5	False		False	False		False			False
131465	all	pro-B cell	8536	Asb6	0	0.462096446151983	0.728657077496955	0.0434486763631468	0.0	0.00524910785479477	0.0120069104520587	1641.8	5	False		False	False		False			False
131466	all	pro-B cell	8537	Utrn	0	0.462094397126656	0.7477729242425769	0.0548953055112928	0.0	0.0075066221595419	0.0109031576926768	1641.8	5	False		False	False		False			False
131467	all	pro-B cell	8538	Atmin	0	0.462062323254121	0.7339847304596808	0.0461866590450335	0.0	0.00687979024802426	0.011761632061085001	1641.8	5	False		False	False		False			False
131468	all	pro-B cell	8539	Iqgap3	0	0.462058680563813	0.7033347907125239	0.0150680754312592	0.0	8.73743993010048e-05	4.9055678194751e-05	1641.8	5	False		False	False		False			False
131469	all	pro-B cell	8540	Hist2h4	0	0.462051660597717	0.756145424662999	0.0574230244339508	0.0	0.00490196078431373	0.000245278390973755	1641.8	5	False		False	False		False			False
131470	all	pro-B cell	8541	Pik3c3	0	0.462036831515752	0.7288781322984341	0.0458768683762142	0.0	0.00848936724624537	0.0111398678879839	1641.8	5	False		False	False		False			False
131471	all	pro-B cell	8542	Tusc2	0	0.462031820944193	0.748245567984915	0.051622173613801996	0.0	0.0070140911378319395	0.0093248077947781	1641.8	5	False		False	False		False			False
131472	all	pro-B cell	8543	Galt	0	0.46203038130895396	0.7445128383738391	0.0533856247852472	0.0	0.0120409002577457	0.0122276610039351	1641.8	5	False		False	False		False			False
131473	all	pro-B cell	8544	Kpna6	0	0.4620025842636579	0.711552289619361	0.0230102660924027	0.0	0.0060899922420481	0.00385087073828795	1641.8	5	False		False	False		False			False
131474	all	pro-B cell	8545	Apool	0	0.46200060563844303	0.7567418782981651	0.0441295252264313	0.0	0.009702062643239109	0.00311503556536669	1641.8	5	False		False	False		False			False
131475	all	pro-B cell	8546	Chkb	0	0.461972619396157	0.74902060984439	0.0532097962348587	0.0	0.0102029935159175	0.0190420610151142	1641.8	5	False		False	False		False			False
131476	all	pro-B cell	8547	Snx9	0	0.46194605281814294	0.726639276139649	0.0268610503562956	0.0	0.0090873786407767	0.00286975717439293	1641.8	5	False		False	False		False			False
131477	all	pro-B cell	8548	Oip5	0	0.46194217632444395	0.724881326521005	0.0412846264108906	0.0	0.000522655899304025	0.00723994147150119	1641.8	5	False		False	False		False			False
131478	all	pro-B cell	8549	Ctdspl	0	0.46193508494333796	0.703345158007731	0.0144881831996252	0.0	0.00012570710245128898	4.9055678194751e-05	1641.8	5	False		False	False		False			False
131479	all	pro-B cell	8550	Xrcc6bp1	0	0.46193502469278	0.73691472916417	0.0247251022036405	0.0	0.00253623188405797	0.000515084621044886	1641.8	5	False		False	False		False			False
131480	all	pro-B cell	8551	Slc30a9	0	0.461908748846291	0.750444143880032	0.048859612766500006	0.0	0.00513254173971341	0.0305786032664315	1641.8	5	False		False	False		False			False
131481	all	pro-B cell	8552	Sep15	0	0.46190021878272797	0.49073910071463006	0.0586453883882004	0.0	0.00691470321306024	0.25287863794372195	1641.8	5	False		False	False		False			False
131482	all	pro-B cell	8553	2810006K23Rik	0	0.4618994429948	0.727659507118784	0.0235803744733211	0.0	0.00330578512396694	0.000735835172921265	1641.8	5	False		False	False		False			False
131483	all	pro-B cell	8554	Cdkn1b	0	0.46188359443844296	0.786994365668044	0.122522343796413	0.0	0.0263748838921451	0.0482760827091979	1641.8	5	False		False	False		False			False
131484	all	pro-B cell	8555	Paqr9	0	0.461877071598377	0.6987031950563038	0.0177765079972835	0.0	0.00046606466647247305	0.000392445425558008	1641.8	5	False		False	False		False			False
131485	all	pro-B cell	8556	Fam175a	0	0.461875957576017	0.7497717035223042	0.0494229853708726	0.0	0.00681043374935495	0.00880972317373322	1641.8	5	False		False	False		False			False
131486	all	pro-B cell	8557	Taf7	0	0.461863557942879	0.780960014027625	0.0654835800734248	0.0	0.0138221045414359	0.0253990002791099	1641.8	5	False		False	False		False			False
131487	all	pro-B cell	8558	Pop1	0	0.461843146083502	0.7162232283583	0.021230859189974995	0.0	0.0033175355450237	0.0013735589894530301	1641.8	5	False		False	False		False			False
131488	all	pro-B cell	8559	Utp23	0	0.461840927901905	0.74990772767249	0.0522995447112943	0.0	0.008652580449528009	0.0171779452437137	1641.8	5	False		False	False		False			False
131489	all	pro-B cell	8560	Akap1	0	0.461821149567118	0.706141703916381	0.016458340478812998	0.0	0.000754716981132075	0.000318861908265882	1641.8	5	False		False	False		False			False
131490	all	pro-B cell	8561	Zfp62	0	0.461813744898671	0.766336967933909	0.06432293116737599	0.0	0.0137360990349492	0.0146313892354779	1641.8	5	False		False	False		False			False
131491	all	pro-B cell	8562	Suv420h1	0	0.46179588187928294	0.7309145492581491	0.0295593226604675	0.0	0.0115860517435321	0.00252636742702968	1641.8	5	False		False	False		False			False
131492	all	pro-B cell	8563	Dip2b	0	0.46178023637996396	0.746308742275317	0.0549499194432337	0.0	0.0176258380925594	0.0259024645146154	1641.8	5	False		False	False		False			False
131493	all	pro-B cell	8564	Pdlim7	0	0.461753788641324	0.705270520065577	0.0230923744719251	0.0	0.006203678287125999	0.0027716458180034303	1641.8	5	False		False	False		False			False
131494	all	pro-B cell	8565	Spty2d1	0	0.4617480481535321	0.725868817379293	0.0279916817248285	0.0	0.0143990596532471	0.006009320578856999	1641.8	5	False		False	False		False			False
131495	all	pro-B cell	8566	2700062C07Rik	0	0.461731592678045	0.7251314247718822	0.0259062413607452	0.0	0.0067572530297466	0.00225656119695855	1641.8	5	False		False	False		False			False
131496	all	pro-B cell	8567	Mthfsd	0	0.46170869762965905	0.739298924991754	0.0470330742906622	0.0	0.00681822657607405	0.0120069104520587	1641.8	5	False		False	False		False			False
131497	all	pro-B cell	8568	Cwc25	0	0.461705935961573	0.738318249402808	0.0509133153851805	0.0	0.0111586170493534	0.0133559416024144	1641.8	5	False		False	False		False			False
131498	all	pro-B cell	8569	Scamp1	0	0.461685064792766	0.7075555433732159	0.0163713599586001	0.0	0.000541455160744501	0.000196222712779004	1641.8	5	False		False	False		False			False
131499	all	pro-B cell	8570	Traf2	0	0.461650410646995	0.7381910239786729	0.030220255990258	0.0	0.0073446327683615795	0.0019131714495952898	1641.8	5	False		False	False		False			False
131500	all	pro-B cell	8571	1110008L16Rik	0	0.461646172025716	0.7276211721154441	0.0270560686853944	0.0	0.00892494929006085	0.004316899681138089	1641.8	5	False		False	False		False			False
131501	all	pro-B cell	8572	Zfp397	0	0.46164240768061293	0.752292915993249	0.0367177817145568	0.0	0.0133174791914388	0.0027471179789060603	1641.8	5	False		False	False		False			False
131502	all	pro-B cell	8573	Zfp395	0	0.461639863719523	0.7200001824796339	0.0252609175509255	0.0	0.00661091198725607	0.00203581064508217	1641.8	5	False		False	False		False			False
131503	all	pro-B cell	8574	Armc8	0	0.461634636225631	0.7392549470543359	0.0533087397841233	0.0	0.00705133314723649	0.0132578302460249	1641.8	5	False		False	False		False			False
131504	all	pro-B cell	8575	Rogdi	0	0.461619734111259	0.703438068706571	0.0223124153375353	0.0	0.0061863743148003105	0.0019376992886926602	1641.8	5	False		False	False		False			False
131505	all	pro-B cell	8576	Tmc6	0	0.46160943194127796	0.766717788264001	0.10566255373343801	0.0	0.00929998429238682	0.0386408708817041	1641.8	5	False		False	False		False			False
131506	all	pro-B cell	8577	Myl12b	0	0.461607091408812	0.6092976241315811	0.184399370975763	0.0	0.0161145056342196	0.30812180370447806	1641.8	5	False		False	False		False			False
131507	all	pro-B cell	8578	Crbn	0	0.46160383569287	0.753460484783177	0.0587660437979072	0.0	0.008810142815155641	0.013331413763317	1641.8	5	False		False	False		False			False
131508	all	pro-B cell	8579	Uap1l1	0	0.461580565398375	0.7475576579251559	0.0510909471000542	0.0	0.00604023347925787	0.00795124880532508	1641.8	5	False		False	False		False			False
131509	all	pro-B cell	8580	Ecsit	0	0.461573844142055	0.766777833700292	0.102467169014485	0.0	0.009838155247736409	0.0267565996251322	1641.8	5	False		False	False		False			False
131510	all	pro-B cell	8581	Nudt16	0	0.461569361386786	0.7273072168979859	0.0307511625343811	0.0	0.0121707538601272	0.00328673043904832	1641.8	5	False		False	False		False			False
131511	all	pro-B cell	8582	Mon2	0	0.46156902054732396	0.7234713154646211	0.04571307549943401	0.0	0.0105577718293314	0.0135190682804293	1641.8	5	False		False	False		False			False
131512	all	pro-B cell	8583	Cry1	0	0.46156007036968894	0.7328723121294101	0.04891840515829599	0.0	0.0117605994910181	0.0107474224624259	1641.8	5	False		False	False		False			False
131513	all	pro-B cell	8584	Slc25a21	0	0.461552173784673	0.6982324942632561	0.0151025813184894	0.0	0.000263114619306035	0.000196222712779004	1641.8	5	False		False	False		False			False
131514	all	pro-B cell	8585	Oxnad1	0	0.46154453309005	0.7137939327482159	0.0204224308188168	0.0	0.00211002260738508	0.00103016924208977	1641.8	5	False		False	False		False			False
131515	all	pro-B cell	8586	Dapk3	0	0.461540747366766	0.76745259362864	0.0614827459381196	0.0	0.0069832201041342395	0.0100692111633661	1641.8	5	False		False	False		False			False
131516	all	pro-B cell	8587	Pklr	0	0.46152975172150107	0.697644188244296	0.0149251297482558	0.0	0.00023813573737030096	0.000171694873681629	1641.8	5	False		False	False		False			False
131517	all	pro-B cell	8588	Haghl	0	0.461515953507407	0.7624105464085479	0.0459626595939574	0.0	0.0193548387096774	0.00198675496688742	1641.8	5	False		False	False		False			False
131518	all	pro-B cell	8589	Cenpp	0	0.461507060585656	0.743934706920917	0.0630491606904829	0.0	0.000942923111972993	0.0160337050018037	1641.8	5	False		False	False		False			False
131519	all	pro-B cell	8590	Zfp646	0	0.461493718684782	0.7514437608034459	0.0388762227109035	0.0	0.0154617634768074	0.00453765023301447	1641.8	5	False		False	False		False			False
131520	all	pro-B cell	8591	Rtp4	0	0.46148454007965795	0.7277562993779508	0.034872115511654	0.0	0.0111640211640212	0.00517537404954623	1641.8	5	False		False	False		False			False
131521	all	pro-B cell	8592	Mto1	0	0.4614810997199821	0.757726157823002	0.0877978622075767	0.0	0.00440580759534678	0.0183147940378597	1641.8	5	False		False	False		False			False
131522	all	pro-B cell	8593	Ptges2	0	0.46146085762528	0.7172006751248481	0.0215660793557071	0.0	0.00338849487785658	0.00105469708118715	1641.8	5	False		False	False		False			False
131523	all	pro-B cell	8594	Acss2	0	0.46143295240207394	0.7209059727776371	0.0238349617970572	0.0	0.00302317769566678	0.0011037527593819	1641.8	5	False		False	False		False			False
131524	all	pro-B cell	8595	Rasa2	0	0.46142758633412606	0.713439251491793	0.023335205769344	0.0	0.00669431279620853	0.0027716458180034303	1641.8	5	False		False	False		False			False
131525	all	pro-B cell	8596	Gmeb1	0	0.461420230125401	0.7247057591676259	0.0455624897590253	0.0	0.00832320851089552	0.0108945894970101	1641.8	5	False		False	False		False			False
131526	all	pro-B cell	8597	Entpd6	0	0.46140868318610495	0.712209325529073	0.020166825808309	0.0	0.00241587575496117	0.00103016924208977	1641.8	5	False		False	False		False			False
131527	all	pro-B cell	8598	Necap2	0	0.46140237205052004	0.7151228251152719	0.20068479873139702	0.0	0.0085696164838009	0.170294470130645	1641.8	5	False		False	False		False			False
131528	all	pro-B cell	8599	Guf1	0	0.461397897908235	0.777166188093787	0.0661577046203399	0.0	0.00630511065247679	0.0109031576926768	1641.8	5	False		False	False		False			False
131529	all	pro-B cell	8600	Ebi3	0	0.461384461444861	0.695722430459003	0.0142432438339717	0.0	0.000148754183711417	4.9055678194751e-05	1641.8	5	False		False	False		False			False
131530	all	pro-B cell	8601	Fam188a	0	0.461335776216886	0.7231662648026671	0.0434377868084366	0.0	0.00574581095753734	0.009938003772212491	1641.8	5	False		False	False		False			False
131531	all	pro-B cell	8602	Acaca	0	0.46133271150236205	0.703930217373109	0.0185868981838642	0.0	0.0018992932862190802	0.00105469708118715	1641.8	5	False		False	False		False			False
131532	all	pro-B cell	8603	Gstcd	0	0.46131419464400797	0.7099510939738379	0.0196607319105751	0.0	0.00197461212976023	0.000858474368408143	1641.8	5	False		False	False		False			False
131533	all	pro-B cell	8604	Casc4	0	0.46131166378568894	0.722314755814412	0.0290569027380879	0.0	0.00638339533972978	0.00399803777287221	1641.8	5	False		False	False		False			False
131534	all	pro-B cell	8605	Arhgef7	0	0.4612806220164029	0.7472218967936329	0.0935144394572514	0.0	0.00933568464856377	0.0284244926837538	1641.8	5	False		False	False		False			False
131535	all	pro-B cell	8606	Ythdf3	0	0.461272696815116	0.7546436612583521	0.10076694448262401	0.0	0.0124779056247789	0.022975083466361002	1641.8	5	False		False	False		False			False
131536	all	pro-B cell	8607	Trappc2l	0	0.46125363580864603	0.682954190284322	0.0400759110182317	0.0	0.00979136158954225	0.114692175619328	1641.8	5	False		False	False		False			False
131537	all	pro-B cell	8608	Kel	0	0.46123552547958	0.6943616210681729	0.0150688839836997	0.0	0.000167168171180207	0.000122639195486878	1641.8	5	False		False	False		False			False
131538	all	pro-B cell	8609	Dscc1	0	0.461220725400111	0.71763679087374	0.0175675625065312	0.0	0.000404157043879908	0.000171694873681629	1641.8	5	False		False	False		False			False
131539	all	pro-B cell	8610	Tmem55a	0	0.46121679369662605	0.725684410828734	0.0205476365394267	0.0	0.00125832716506292	0.000416973264655384	1641.8	5	False		False	False		False			False
131540	all	pro-B cell	8611	Fbxo34	0	0.461212566845451	0.7099700346366659	0.0216421351285914	0.0	0.00407816482582838	0.00176600441501104	1641.8	5	False		False	False		False			False
131541	all	pro-B cell	8612	Zer1	0	0.46117520738949797	0.758193559333725	0.10452279219620099	0.0	0.0132418500229243	0.031474512927495	1641.8	5	False		False	False		False			False
131542	all	pro-B cell	8613	Gimap9	0	0.46117076306785704	0.7570038377920849	0.0417268206632845	0.0	0.0219790241678067	0.0059112092224675	1641.8	5	False		False	False		False			False
131543	all	pro-B cell	8614	Tmem201	0	0.46116835658075295	0.71003356908311	0.0211837869857446	0.0	0.0032774945375091	0.0011037527593819	1641.8	5	False		False	False		False			False
131544	all	pro-B cell	8615	Slc4a1ap	0	0.4611676746156839	0.7496812042875141	0.0521492771791631	0.0	0.00926818781248116	0.0176194463474664	1641.8	5	False		False	False		False			False
131545	all	pro-B cell	8616	Erlin2	0	0.46116269073593696	0.706640552902254	0.0198910454977226	0.0	0.003008	0.00115280843757665	1641.8	5	False		False	False		False			False
131546	all	pro-B cell	8617	Tspan5	0	0.46116172038720704	0.7093290973991541	0.0202904722658651	0.0	0.00311111111111111	0.00103016924208977	1641.8	5	False		False	False		False			False
131547	all	pro-B cell	8618	Tti1	0	0.461138396524283	0.7115335931081671	0.040651449675475994	0.0	0.00467145264699981	0.0101342264849915	1641.8	5	False		False	False		False			False
131548	all	pro-B cell	8619	A830080D01Rik	0	0.4611323567478529	0.7386695452041719	0.0309658192383361	0.0	0.007594936708860759	0.0018395879323031602	1641.8	5	False		False	False		False			False
131549	all	pro-B cell	8620	6030458C11Rik	0	0.461095617658543	0.726767076262117	0.037894106461327	0.0	0.00215752874866789	0.0148232726903656	1641.8	5	False		False	False		False			False
131550	all	pro-B cell	8621	Ddhd2	0	0.46108868437912603	0.7376669034813671	0.0455348073418374	0.0	0.00462557483984644	0.00819652719629883	1641.8	5	False		False	False		False			False
131551	all	pro-B cell	8622	Capza2	0	0.461084552544557	0.6425807187398199	0.162502267334161	0.0	0.0103194066032728	0.243787488154378	1641.8	5	False		False	False		False			False
131552	all	pro-B cell	8623	Nipsnap1	0	0.46107497046219803	0.7358090274364291	0.0313804202901387	0.0	0.0112316528398213	0.00215844984056904	1641.8	5	False		False	False		False			False
131553	all	pro-B cell	8624	Dnmt3a	0	0.46104458882173205	0.794375214970463	0.123991291076723	0.0	0.0184896842934703	0.0572499989887323	1641.8	5	False		False	False		False			False
131554	all	pro-B cell	8625	Htatip2	0	0.461041810413217	0.7374171526494471	0.0448980822063181	0.0	0.003929374599987079	0.0155591078632869	1641.8	5	False		False	False		False			False
131555	all	pro-B cell	8626	Qtrt1	0	0.461033270507377	0.742799608577428	0.0440490573043779	0.0	0.0033193738313424303	0.0076323868970592	1641.8	5	False		False	False		False			False
131556	all	pro-B cell	8627	Rrp15	0	0.461025069406861	0.70094364939319	0.0713377208355094	0.0	0.00288227211389225	0.11622135951891599	1641.8	5	False		False	False		False			False
131557	all	pro-B cell	8628	Dhps	0	0.461018092776241	0.721330119038933	0.0249786809902837	0.0	0.00745973438824527	0.00323767476085357	1641.8	5	False		False	False		False			False
131558	all	pro-B cell	8629	Stambp	0	0.4609894497822539	0.7158663112527349	0.0249570387195419	0.0	0.00831826401446655	0.00282070149619818	1641.8	5	False		False	False		False			False
131559	all	pro-B cell	8630	Tmem50b	0	0.46097200925222703	0.7028884499679239	0.0250087471950387	0.0	0.007738095238095241	0.00478292862398822	1641.8	5	False		False	False		False			False
131560	all	pro-B cell	8631	Gpr160	0	0.46095422877833797	0.7032853162833771	0.0149858055753986	0.0	0.000153080750095675	4.9055678194751e-05	1641.8	5	False		False	False		False			False
131561	all	pro-B cell	8632	Slc25a13	0	0.460946894102249	0.718402001236216	0.0192179128339853	0.0	0.00118212042851866	0.000392445425558008	1641.8	5	False		False	False		False			False
131562	all	pro-B cell	8633	Kin	0	0.460902363285583	0.7614824906643979	0.10119650583442301	0.0	0.00875510686653908	0.0199581592573838	1641.8	5	False		False	False		False			False
131563	all	pro-B cell	8634	Slc35b4	0	0.46089639852256203	0.704848248422893	0.0208808569646745	0.0	0.00313406848520023	0.00132450331125828	1641.8	5	False		False	False		False			False
131564	all	pro-B cell	8635	Shq1	0	0.46088402670669804	0.7143679489555709	0.0198646749548199	0.0	0.00201149425287356	0.000858474368408143	1641.8	5	False		False	False		False			False
131565	all	pro-B cell	8636	Jkamp	0	0.46087075805015504	0.7484881481576121	0.058089834203983004	0.0	0.0135148525608988	0.0219854017067993	1641.8	5	False		False	False		False			False
131566	all	pro-B cell	8637	Ipo8	0	0.46086209809917705	0.734561446718095	0.047946760402686	0.0	0.00678749461818688	0.0121295496475456	1641.8	5	False		False	False		False			False
131567	all	pro-B cell	8638	Pik3r2	0	0.46084937662481	0.7276031604284721	0.0425878654662004	0.0	0.00486092547474115	0.009766308898530859	1641.8	5	False		False	False		False			False
131568	all	pro-B cell	8639	Mlh1	0	0.4608371586725	0.7297047614329849	0.0416831532596822	0.0	0.00325857971575539	0.0103635452325346	1641.8	5	False		False	False		False			False
131569	all	pro-B cell	8640	Taok1	0	0.460836395761776	0.7521107645420749	0.0613802504236942	0.0	0.00905917724312798	0.0336660588028282	1641.8	5	False		False	False		False			False
131570	all	pro-B cell	8641	Zfp598	0	0.460819096065735	0.706612952888457	0.0199447283238715	0.0	0.00275761973875181	0.0013980868285504	1641.8	5	False		False	False		False			False
131571	all	pro-B cell	8642	Ccdc137	0	0.46081114052457506	0.722842159871396	0.0251349908788953	0.0	0.00449513586044951	0.00164336521952416	1641.8	5	False		False	False		False			False
131572	all	pro-B cell	8643	Arhgap23	0	0.46080648306863203	0.691712496877043	0.0180632824845727	0.0	0.0009100249522970789	0.000760363012018641	1641.8	5	False		False	False		False			False
131573	all	pro-B cell	8644	Ube4a	0	0.46079224107484495	0.74295022631303	0.0522036887701537	0.0	0.00791211242790562	0.0219044267417432	1641.8	5	False		False	False		False			False
131574	all	pro-B cell	8645	Phkb	0	0.46077460437782	0.715409597293968	0.0232179597993968	0.0	0.00540704738760632	0.00218297767966642	1641.8	5	False		False	False		False			False
131575	all	pro-B cell	8646	Tfpi	0	0.46077459359806106	0.7306021234125	0.023367649514147	0.0	0.000721784776902887	0.000269806230071131	1641.8	5	False		False	False		False			False
131576	all	pro-B cell	8647	Phf20	0	0.460770627344144	0.7494346834773711	0.053152037677504003	0.0	0.00715486890088365	0.0158534419324554	1641.8	5	False		False	False		False			False
131577	all	pro-B cell	8648	Erg	0	0.460769845794446	0.7655955304321501	0.0591620140122343	0.0	0.00488981841853765	0.0279265444540423	1641.8	5	False		False	False		False			False
131578	all	pro-B cell	8649	Haus6	0	0.460757673841642	0.712780954314392	0.022771252919381	0.0	0.00391006842619746	0.00196222712779004	1641.8	5	False		False	False		False			False
131579	all	pro-B cell	8650	Cyb5r1	0	0.46073643333178205	0.7087743591250392	0.0214476431836039	0.0	0.0035779102929738103	0.0016924208977189099	1641.8	5	False		False	False		False			False
131580	all	pro-B cell	8651	Dnajc24	0	0.460725971753816	0.734456758823377	0.0459459048239352	0.0	0.00608930882481731	0.0114427701528191	1641.8	5	False		False	False		False			False
131581	all	pro-B cell	8652	Tfip11	0	0.460708188590443	0.710409843394212	0.0237867485751532	0.0	0.00657237936772047	0.0038753985773853296	1641.8	5	False		False	False		False			False
131582	all	pro-B cell	8653	Col4a3bp	0	0.46070209237531295	0.7323527812904291	0.0482033441303322	0.0	0.00917728238409148	0.0181590588076087	1641.8	5	False		False	False		False			False
131583	all	pro-B cell	8654	Tuba1a	0	0.46065393561108203	0.7526032374287109	0.10265603289600199	0.0	0.0174754224925805	0.0362574415514833	1641.8	5	False		False	False		False			False
131584	all	pro-B cell	8655	Pcbp2	0	0.460633430286209	0.5200391535324861	0.13750229758398902	0.0	0.0132631953338847	0.358642827225096	1641.8	5	False		False	False		False			False
131585	all	pro-B cell	8656	Pik3ca	0	0.46061725672537995	0.7395341148540581	0.0931917953264563	0.0	0.0128294741889161	0.0240297805475481	1641.8	5	False		False	False		False			False
131586	all	pro-B cell	8657	Nnt	0	0.460592104016512	0.7701823113176949	0.113410201283869	0.0	0.0240103423904881	0.0346055081362924	1641.8	5	False		False	False		False			False
131587	all	pro-B cell	8658	Slc35a1	0	0.46057627342023105	0.7606371074363059	0.0624865984730652	0.0	0.00665662638505685	0.0107069349798978	1641.8	5	False		False	False		False			False
131588	all	pro-B cell	8659	Med23	0	0.460494182956445	0.7066789188519059	0.0244659215005242	0.0	0.00918168849695241	0.00868285504047092	1641.8	5	False		False	False		False			False
131589	all	pro-B cell	8660	Ikzf5	0	0.46048565637353295	0.743629058052769	0.0886379924564294	0.0	0.0082774128897364	0.0203506046829418	1641.8	5	False		False	False		False			False
131590	all	pro-B cell	8661	Galk2	0	0.46044453230244303	0.744223954036102	0.0711311773962611	0.0	0.008621608590331141	0.012546522912201001	1641.8	5	False		False	False		False			False
131591	all	pro-B cell	8662	Daglb	0	0.46042099405927794	0.7157010028096921	0.0336721108928961	0.0	0.00160861524235185	0.0075342755406696904	1641.8	5	False		False	False		False			False
131592	all	pro-B cell	8663	Trappc9	0	0.46042086199648	0.742933509629938	0.0863939488977589	0.0	0.00519463680370057	0.0172846247957699	1641.8	5	False		False	False		False			False
131593	all	pro-B cell	8664	Zmym5	0	0.46041891721916994	0.7588710089292221	0.0590809838970607	0.0	0.00816904452346193	0.0216591483507694	1641.8	5	False		False	False		False			False
131594	all	pro-B cell	8665	Adap1	0	0.460414005977365	0.697503973740232	0.0173372340399881	0.0	0.00142517814726841	0.000515084621044886	1641.8	5	False		False	False		False			False
131595	all	pro-B cell	8666	Lactb2	0	0.460393292955676	0.7086619642091879	0.0212484654225995	0.0	0.0038258243141203103	0.0018641157714005398	1641.8	5	False		False	False		False			False
131596	all	pro-B cell	8667	Camk1	0	0.460379635698363	0.737348237020805	0.0255988553554157	0.0	0.00107913669064748	0.000147167034584253	1641.8	5	False		False	False		False			False
131597	all	pro-B cell	8668	Bloc1s1	0	0.460373500700044	0.7895549353280079	0.149261183006879	0.0	0.0168050348632691	0.090600358393284	1641.8	5	False		False	False		False			False
131598	all	pro-B cell	8669	Thap7	0	0.460360250762372	0.745177267580702	0.0517347132385812	0.0	0.00448852489844444	0.00851538910456472	1641.8	5	False		False	False		False			False
131599	all	pro-B cell	8670	Atp13a1	0	0.46031638764980504	0.7595679976963441	0.0943580210710531	0.0	0.00665447932350371	0.0393478389576367	1641.8	5	False		False	False		False			False
131600	all	pro-B cell	8671	Hmbox1	0	0.46027396377956503	0.707208614767212	0.0234971375158766	0.0	0.009711538461538459	0.00495462349766985	1641.8	5	False		False	False		False			False
131601	all	pro-B cell	8672	Sap30bp	0	0.460259956570178	0.7416053215558169	0.0530940189274889	0.0	0.0111171659497309	0.0113360906007629	1641.8	5	False		False	False		False			False
131602	all	pro-B cell	8673	Uspl1	0	0.46024362844382205	0.7263175552180161	0.0448609844451798	0.0	0.00655386889003962	0.00925122427748598	1641.8	5	False		False	False		False			False
131603	all	pro-B cell	8674	Prpf39	0	0.460230780260964	0.720749034547289	0.0268125516962044	0.0	0.00714678394722375	0.00318861908265882	1641.8	5	False		False	False		False			False
131604	all	pro-B cell	8675	Ncoa6	0	0.46021055576912606	0.730360475132484	0.0791105909497783	0.0	0.00529189229556354	0.0185846002679308	1641.8	5	False		False	False		False			False
131605	all	pro-B cell	8676	Mrpl3	0	0.46020887826921003	0.6737892863279079	0.0709518558149771	0.0	0.00466712780964089	0.115391752247497	1641.8	5	False		False	False		False			False
131606	all	pro-B cell	8677	Rpl36	0	0.460191143519691	0.7644395357929841	0.44281347297661794	0.0	0.0102994031692079	0.30199723537789797	1641.8	5	False		False	False		False			False
131607	all	pro-B cell	8678	Ank	0	0.460183300261851	0.6944833456036811	0.0151802635980257	0.0	0.000319573901464714	0.000147167034584253	1641.8	5	False		False	False		False			False
131608	all	pro-B cell	8679	Ralgapb	0	0.460157920942693	0.702209002233939	0.0228470998569028	0.0	0.007367953839325341	0.004071621290164329	1641.8	5	False		False	False		False			False
131609	all	pro-B cell	8680	Ccdc43	0	0.46014328527859205	0.723400006185323	0.0263612908989934	0.0	0.007846771702193391	0.00311503556536669	1641.8	5	False		False	False		False			False
131610	all	pro-B cell	8681	Msh3	0	0.46010238505504897	0.7443452066854329	0.0542277029649327	0.0	0.0117934889987374	0.0134945404413319	1641.8	5	False		False	False		False			False
131611	all	pro-B cell	8682	Tsn	0	0.460098404518599	0.572402124733868	0.156005236766758	0.0	0.00782345035618317	0.27206481380354797	1641.8	5	False		False	False		False			False
131612	all	pro-B cell	8683	Ctnnd1	0	0.4600971009819829	0.718817535984659	0.0354718598033521	0.0	0.00103128043808474	0.0091371532776658	1641.8	5	False		False	False		False			False
131613	all	pro-B cell	8684	Cd320	0	0.4600913428983211	0.739575134020603	0.0386874238367495	0.0	0.00146855965802122	0.00716635795420906	1641.8	5	False		False	False		False			False
131614	all	pro-B cell	8685	Asl	0	0.460035024087294	0.746812182987006	0.0555313509612978	0.0	0.00784952505787825	0.00885877885192797	1641.8	5	False		False	False		False			False
131615	all	pro-B cell	8686	Prpf38a	0	0.46000403211336605	0.674932035061214	0.0688991860616958	0.0	0.0046096308447468705	0.112513426877437	1641.8	5	False		False	False		False			False
131616	all	pro-B cell	8687	Tyw1	0	0.46000302801946796	0.752748452409112	0.0903049466185254	0.0	0.00522039556465784	0.025432096313874	1641.8	5	False		False	False		False			False
131617	all	pro-B cell	8688	Wac	0	0.45998287069077903	0.695450398432111	0.0859777076673221	0.0	0.0110084735638673	0.12708296330127802	1641.8	5	False		False	False		False			False
131618	all	pro-B cell	8689	Ercc6l	0	0.459948565357861	0.69856705040352	0.0170281580176044	0.0	0.0010797342192691	0.000637723816531763	1641.8	5	False		False	False		False			False
131619	all	pro-B cell	8690	Lrrc41	0	0.45994402341138707	0.747733806197537	0.10877237804102499	0.0	0.00755535360877695	0.0184374332333465	1641.8	5	False		False	False		False			False
131620	all	pro-B cell	8691	Pcmtd2	0	0.459913054457938	0.7245923069579508	0.0308161362509973	0.0	0.0151812944764487	0.00549423595781211	1641.8	5	False		False	False		False			False
131621	all	pro-B cell	8692	Mcph1	0	0.459911424932971	0.7169167987672579	0.019588382538215002	0.0	0.00116906474820144	0.000318861908265882	1641.8	5	False		False	False		False			False
131622	all	pro-B cell	8693	Socs4	0	0.45990958903082796	0.7355113113871141	0.0519714058707712	0.0	0.00803306766235249	0.0125710507512984	1641.8	5	False		False	False		False			False
131623	all	pro-B cell	8694	Clta	0	0.459903234243976	0.620415303952359	0.192204501612507	0.0	0.0119009315223937	0.332241017092633	1641.8	5	False		False	False		False			False
131624	all	pro-B cell	8695	Rmi1	0	0.459896940199171	0.713269347209515	0.0237132556100709	0.0	0.00616073928871465	0.0026980623007113102	1641.8	5	False		False	False		False			False
131625	all	pro-B cell	8696	Abcf3	0	0.45989467930900296	0.713279428924568	0.024605812994282994	0.0	0.00777130169303358	0.00343389747363257	1641.8	5	False		False	False		False			False
131626	all	pro-B cell	8697	Pdcd2l	0	0.45988458680026	0.7336030517415258	0.0497417564189607	0.0	0.009688578997671	0.0125624825556317	1641.8	5	False		False	False		False			False
131627	all	pro-B cell	8698	Mark3	0	0.45988361945715	0.7407650846445141	0.0518114120399585	0.0	0.0132810234936613	0.0374463982136967	1641.8	5	False		False	False		False			False
131628	all	pro-B cell	8699	Atg2b	0	0.45983440459158204	0.699756943088799	0.0214155394892265	0.0	0.00486815415821501	0.00264900662251655	1641.8	5	False		False	False		False			False
131629	all	pro-B cell	8700	Tbc1d17	0	0.45977496003238105	0.734142996051487	0.0375609015525846	0.0	0.0131587352283615	0.00505273485405935	1641.8	5	False		False	False		False			False
131630	all	pro-B cell	8701	Stk19	0	0.45976684340986496	0.726262903901213	0.0461723993693492	0.0	0.0074507338120708205	0.0101832821631862	1641.8	5	False		False	False		False			False
131631	all	pro-B cell	8702	Nt5dc1	0	0.45976309939179705	0.721983877348895	0.0249901679241076	0.0	0.00474669100867184	0.00127544763306353	1641.8	5	False		False	False		False			False
131632	all	pro-B cell	8703	Cd52	0	0.45975781900934204	0.666561823869147	0.0966766857149196	0.0	0.0233328643261265	0.250815578230019	1641.8	5	False		False	False		False			False
131633	all	pro-B cell	8704	Ankrd28	0	0.45975163608366104	0.701429879584496	0.0204552575756102	0.0	0.00236511456023651	0.00117733627667402	1641.8	5	False		False	False		False			False
131634	all	pro-B cell	8705	Siah1a	0	0.459750997513299	0.7161340793750909	0.0262440573893137	0.0	0.0085584005612066	0.00299239636987981	1641.8	5	False		False	False		False			False
131635	all	pro-B cell	8706	Mios	0	0.459725166231364	0.715002285945379	0.024923095332840997	0.0	0.0075	0.00257542310522443	1641.8	5	False		False	False		False			False
131636	all	pro-B cell	8707	l7Rn6	0	0.45970943367669603	0.709895840085247	0.0859572006252828	0.0	0.00700105937407221	0.121617484120339	1641.8	5	False		False	False		False			False
131637	all	pro-B cell	8708	Anapc1	0	0.45970225201735204	0.662226541074079	0.0676109817128475	0.0	0.00435781575224042	0.11566155847756801	1641.8	5	False		False	False		False			False
131638	all	pro-B cell	8709	Mgll	0	0.4597011589071289	0.69287813484502	0.0337265178216818	0.0	0.000964109824421292	0.0076323868970592	1641.8	5	False		False	False		False			False
131639	all	pro-B cell	8710	Itih5	0	0.45969008303295295	0.7368737994382429	0.0300768207903475	0.0	0.00394736842105263	0.000515084621044886	1641.8	5	False		False	False		False			False
131640	all	pro-B cell	8711	Galnt6	0	0.45968382590251095	0.7248079126253251	0.0253368686363333	0.0	0.00125391849529781	9.81113563895021e-05	1641.8	5	False		False	False		False			False
131641	all	pro-B cell	8712	Ing5	0	0.4596553261629579	0.723216172929672	0.0388017924833984	0.0	0.0023589193441685	0.00758333121886445	1641.8	5	False		False	False		False			False
131642	all	pro-B cell	8713	Gmds	0	0.4596502487051629	0.734555166190674	0.0402413616015939	0.0	0.00216234358332228	0.007387108506085441	1641.8	5	False		False	False		False			False
131643	all	pro-B cell	8714	Akr1b10	0	0.459638278556852	0.735252529251626	0.0325990669980056	0.0	0.0158651462568171	0.00392445425558008	1641.8	5	False		False	False		False			False
131644	all	pro-B cell	8715	Ctu2	0	0.459625903903617	0.7164107329094829	0.024462142724146	0.0	0.007002457002457	0.0027961736571008103	1641.8	5	False		False	False		False			False
131645	all	pro-B cell	8716	Lrrc42	0	0.459622662138463	0.6961231843450519	0.0189331653781351	0.0	0.00236252545824847	0.0014226146676477802	1641.8	5	False		False	False		False			False
131646	all	pro-B cell	8717	Sqle	0	0.45961095497816995	0.7142777953866508	0.0182883350150293	0.0	0.000584950810954533	0.000269806230071131	1641.8	5	False		False	False		False			False
131647	all	pro-B cell	8718	Rassf2	0	0.45960487611369794	0.720040897346092	0.0486411743831045	0.0	0.0140006308223662	0.0148276119482569	1641.8	5	False		False	False		False			False
131648	all	pro-B cell	8719	Chsy1	0	0.459595842810709	0.714582466458748	0.0443843205907208	0.0	0.0062950330898575	0.0220761216154248	1641.8	5	False		False	False		False			False
131649	all	pro-B cell	8720	Pafah2	0	0.45956133256453296	0.6962690568295521	0.0167002819424595	0.0	0.000716589036187746	0.000245278390973755	1641.8	5	False		False	False		False			False
131650	all	pro-B cell	8721	Acd	0	0.45956000103347994	0.7737634918344191	0.10273677833425399	0.0	0.00781971260492507	0.0328192048199594	1641.8	5	False		False	False		False			False
131651	all	pro-B cell	8722	Cul2	0	0.459545827054165	0.726001702147608	0.0432307067350189	0.0	0.0048835585196843	0.0112710752791375	1641.8	5	False		False	False		False			False
131652	all	pro-B cell	8723	Zdhhc5	0	0.45952447476347497	0.70000708880446	0.022779351649837	0.0	0.0048289183222958105	0.00429237184204071	1641.8	5	False		False	False		False			False
131653	all	pro-B cell	8724	Lrp6	0	0.45952124404762296	0.742495570124228	0.0516948430984802	0.0	0.00877615126829823	0.0209968966951403	1641.8	5	False		False	False		False			False
131654	all	pro-B cell	8725	Rbm12	0	0.459520104222923	0.7152745168541509	0.043864435016743995	0.0	0.00816264462610469	0.0107719503015233	1641.8	5	False		False	False		False			False
131655	all	pro-B cell	8726	Pnpla7	0	0.45951744824227897	0.7016991181227261	0.0214297118979859	0.0	0.00475073313782991	0.00198675496688742	1641.8	5	False		False	False		False			False
131656	all	pro-B cell	8727	Dhcr24	0	0.45951526905492296	0.6976231118001789	0.0174817682507279	0.0	0.00131122252217509	0.000416973264655384	1641.8	5	False		False	False		False			False
131657	all	pro-B cell	8728	Anapc10	0	0.459494569828431	0.726833966914742	0.0288881971266326	0.0	0.007256126862085541	0.0037037037037037	1641.8	5	False		False	False		False			False
131658	all	pro-B cell	8729	Spns3	0	0.459444593089312	0.7994598870751809	0.0840393280235395	0.0	0.0534507692403016	0.0438481642181119	1641.8	5	False		False	False		False			False
131659	all	pro-B cell	8730	Gpc1	0	0.459443446052985	0.702054179063541	0.0218780348719126	0.0	0.0007651841224294599	0.000196222712779004	1641.8	5	False		False	False		False			False
131660	all	pro-B cell	8731	Cdc7	0	0.45944167345408604	0.702315263731385	0.0167145142057146	0.0	0.000712649529142276	0.000343389747363257	1641.8	5	False		False	False		False			False
131661	all	pro-B cell	8732	Clybl	0	0.45942098387399205	0.709749402466277	0.0213335162487854	0.0	0.00208379516736865	0.00115280843757665	1641.8	5	False		False	False		False			False
131662	all	pro-B cell	8733	Polr1e	0	0.45941737452439396	0.709506047216772	0.0225947732917573	0.0	0.00546409807355517	0.0019131714495952898	1641.8	5	False		False	False		False			False
131663	all	pro-B cell	8734	Specc1	0	0.45940945964374297	0.696395501217495	0.0157248718694341	0.0	0.000312989045383412	0.000147167034584253	1641.8	5	False		False	False		False			False
131664	all	pro-B cell	8735	Akr1e1	0	0.45939265433338106	0.757641498163127	0.0548779587850811	0.0	0.00388052953955344	0.00997109980697657	1641.8	5	False		False	False		False			False
131665	all	pro-B cell	8736	Exosc1	0	0.459373660658623	0.7044632093046228	0.0689836425511416	0.0	0.00356968441032633	0.10971725322033599	1641.8	5	False		False	False		False			False
131666	all	pro-B cell	8737	Rps9	0	0.4593441127335349	0.890017227546047	0.8277651674264219	6.30790589137942	0.0206208926814654	0.7639921393239921	1641.8	5	False		False	False		False			False
131667	all	pro-B cell	8738	Mndal	0	0.45933821236420197	0.8104699820616851	0.0785564652102511	0.0	0.0305509075180012	0.0716362201533532	1641.8	5	False		False	False		False			False
131668	all	pro-B cell	8739	Josd2	0	0.459328916076713	0.670119451956472	0.0679909922558158	0.0	0.00390796511145526	0.112096453612782	1641.8	5	False		False	False		False			False
131669	all	pro-B cell	8740	Isg15	0	0.45931431296529907	0.687569674674793	0.0241963687025412	0.0	0.0051814834297738	0.004831984302182971	1641.8	5	False		False	False		False			False
131670	all	pro-B cell	8741	Pot1a	0	0.45931036272582504	0.7248701536827579	0.0290957838360718	0.0	0.00569996868149076	0.00223203335786117	1641.8	5	False		False	False		False			False
131671	all	pro-B cell	8742	Zfp652	0	0.459275979729743	0.713865587812468	0.0235327077963131	0.0	0.00319767441860465	0.0005396124601422611	1641.8	5	False		False	False		False			False
131672	all	pro-B cell	8743	Matk	0	0.45923366445922903	0.753162042191027	0.0565707658501088	0.0	0.0037801343113500795	0.007313524988793321	1641.8	5	False		False	False		False			False
131673	all	pro-B cell	8744	Man1b1	0	0.459226359083746	0.7259371249874901	0.0426537343614212	0.0	0.004151252006140679	0.00987298845058707	1641.8	5	False		False	False		False			False
131674	all	pro-B cell	8745	Kctd5	0	0.459204585277587	0.707523246851027	0.0242715024433838	0.0	0.010487676979548999	0.0049055678194751	1641.8	5	False		False	False		False			False
131675	all	pro-B cell	8746	Pop4	0	0.45919995445279704	0.7198343227522179	0.0429234806750886	0.0	0.0043168137588566295	0.0114672979919165	1641.8	5	False		False	False		False			False
131676	all	pro-B cell	8747	Rnf144a	0	0.459199843308438	0.7045899942015921	0.0215704613851039	0.0	0.00225255972696246	0.000809418690213392	1641.8	5	False		False	False		False			False
131677	all	pro-B cell	8748	Trip6	0	0.459176871334116	0.721532247728619	0.0343141261410216	0.0	0.0010890198592697	0.00716635795420906	1641.8	5	False		False	False		False			False
131678	all	pro-B cell	8749	Hist1h2an	0	0.45917601540983505	0.7330593712803041	0.0574964884714425	0.0	0.0	0.0	1641.8	5	False		False	False		False			False
131679	all	pro-B cell	8750	Dhrs7b	0	0.45912929722618995	0.720341061655183	0.0426084475376459	0.0	0.005142388106777729	0.00920216859929123	1641.8	5	False		False	False		False			False
131680	all	pro-B cell	8751	Ndufaf1	0	0.459128047611622	0.7266079676927341	0.0261988994342762	0.0	0.0043585237258348	0.00152072602403728	1641.8	5	False		False	False		False			False
131681	all	pro-B cell	8752	F13a1	0	0.459119186299363	0.6743022908533609	0.0322206935767213	0.0	0.0011473829592897802	0.00760785905796182	1641.8	5	False		False	False		False			False
131682	all	pro-B cell	8753	Arfgap1	0	0.45910092410600295	0.727396793580112	0.0479568713435211	0.0	0.008945749848330659	0.019091116693309	1641.8	5	False		False	False		False			False
131683	all	pro-B cell	8754	Lig3	0	0.4590872940875971	0.7473431612300742	0.0962061554495821	0.0	0.007301355223063459	0.0190751570498783	1641.8	5	False		False	False		False			False
131684	all	pro-B cell	8755	Zfp281	0	0.45908560690885797	0.7211748017078191	0.0304056579118219	0.0	0.00973103656693865	0.0039489820946774605	1641.8	5	False		False	False		False			False
131685	all	pro-B cell	8756	Ncdn	0	0.459080655775071	0.695234846925005	0.0215626467801272	0.0	0.0059805285118219795	0.0031640912435614396	1641.8	5	False		False	False		False			False
131686	all	pro-B cell	8757	9430016H08Rik	0	0.45906754262460797	0.7169005757159251	0.0256149271905316	0.0	0.00822575803062144	0.0033603139563404398	1641.8	5	False		False	False		False			False
131687	all	pro-B cell	8758	Foxn2	0	0.459066868488798	0.712477750147473	0.0387389457885234	0.0	0.0038841970569417797	0.00871161181734372	1641.8	5	False		False	False		False			False
131688	all	pro-B cell	8759	Cldn15	0	0.459056418602118	0.692801888698985	0.0167774014924559	0.0	0.00018203883495145602	7.35835172921266e-05	1641.8	5	False		False	False		False			False
131689	all	pro-B cell	8760	Ttc27	0	0.45904342366606704	0.7072798757860191	0.0199560639668577	0.0	0.00212765957446809	0.000613195977434388	1641.8	5	False		False	False		False			False
131690	all	pro-B cell	8761	Arl8a	0	0.45899055786897897	0.7115861026809479	0.0456688710182189	0.0	0.0135062117884796	0.0164133532939196	1641.8	5	False		False	False		False			False
131691	all	pro-B cell	8762	Klhl12	0	0.45898895821611607	0.720859549110201	0.0459233411092265	0.0	0.0035502332334940603	0.01078051849719	1641.8	5	False		False	False		False			False
131692	all	pro-B cell	8763	Stx8	0	0.45898608057348	0.746261691843946	0.0565588451236914	0.0	0.0138697022935669	0.0190665888542116	1641.8	5	False		False	False		False			False
131693	all	pro-B cell	8764	Fbxo6	0	0.45898443231740294	0.7069445180987101	0.0223206038146849	0.0	0.0038936959208899897	0.00154525386313466	1641.8	5	False		False	False		False			False
131694	all	pro-B cell	8765	Atxn3	0	0.45898346826203495	0.7206685829175741	0.0454544156118011	0.0	0.00844166217139284	0.0122521888430325	1641.8	5	False		False	False		False			False
131695	all	pro-B cell	8766	Lrrc40	0	0.45897859441484495	0.6987963632489801	0.0190022853491645	0.0	0.00237673830594185	0.00115280843757665	1641.8	5	False		False	False		False			False
131696	all	pro-B cell	8767	Hspb11	0	0.458977611599393	0.7246286616014721	0.0505673518625847	0.0	0.00811478633071329	0.0136993313497776	1641.8	5	False		False	False		False			False
131697	all	pro-B cell	8768	Chpt1	0	0.4589638840878811	0.709194723069745	0.0243551720149182	0.0	0.0035670356703567	0.0014226146676477802	1641.8	5	False		False	False		False			False
131698	all	pro-B cell	8769	Gigyf1	0	0.45896151393549606	0.705848371851142	0.0246641485567361	0.0	0.0104205433569036	0.00343389747363257	1641.8	5	False		False	False		False			False
131699	all	pro-B cell	8770	Plbd2	0	0.458959754251403	0.7130169030388409	0.0277453685473136	0.0	0.00512820512820513	0.00235467255334805	1641.8	5	False		False	False		False			False
131700	all	pro-B cell	8771	Cc2d1b	0	0.458953127400337	0.716736436206422	0.0418402948918145	0.0	0.0059882595391244605	0.009766308898530859	1641.8	5	False		False	False		False			False
131701	all	pro-B cell	8772	Fbxo33	0	0.45894078367661295	0.707686399751483	0.0252900001974237	0.0	0.0071127749181095	0.00559234731420161	1641.8	5	False		False	False		False			False
131702	all	pro-B cell	8773	Nedd1	0	0.4589111272955129	0.738222834647611	0.0441969213423054	0.0	0.00376993920423765	0.0152157181159236	1641.8	5	False		False	False		False			False
131703	all	pro-B cell	8774	Klf9	0	0.45889607543463795	0.7092298231129691	0.0228155516465755	0.0	0.0025826446280991697	0.00122639195486878	1641.8	5	False		False	False		False			False
131704	all	pro-B cell	8775	4930579G24Rik	0	0.45889581669211604	0.7059459665893629	0.0195943937189418	0.0	0.001947261663286	0.000588668138337012	1641.8	5	False		False	False		False			False
131705	all	pro-B cell	8776	Dclre1b	0	0.458872281402435	0.7079938226277099	0.0272375623906132	0.0	0.00228038351904639	0.00107922492028452	1641.8	5	False		False	False		False			False
131706	all	pro-B cell	8777	Ing3	0	0.458870836977045	0.7408792065594879	0.0531432258588515	0.0	0.012160219697529999	0.0192382837278932	1641.8	5	False		False	False		False			False
131707	all	pro-B cell	8778	Sil1	0	0.4588671616585921	0.708064739607497	0.0222417868051374	0.0	0.00354457572502685	0.000809418690213392	1641.8	5	False		False	False		False			False
131708	all	pro-B cell	8779	Zdhhc21	0	0.458862286344622	0.7184258144657859	0.0431431320790379	0.0	0.0055457379048651605	0.0113446587964296	1641.8	5	False		False	False		False			False
131709	all	pro-B cell	8780	C87436	0	0.45884692266608096	0.751653465235402	0.0562665328694858	0.0	0.0095813782344659	0.00986442025492037	1641.8	5	False		False	False		False			False
131710	all	pro-B cell	8781	Klf6	0	0.45882210904637205	0.6998094089687938	0.0465363202470683	0.0	0.0117595728666855	0.0152114891781482	1641.8	5	False		False	False		False			False
131711	all	pro-B cell	8782	Nceh1	0	0.458820594412302	0.717471734422524	0.0231830785972588	0.0	0.0024305555555555604	0.000515084621044886	1641.8	5	False		False	False		False			False
131712	all	pro-B cell	8783	Rdm1	0	0.458803496995023	0.703191056972908	0.0217290437322363	0.0	0.00341880341880342	0.00122639195486878	1641.8	5	False		False	False		False			False
131713	all	pro-B cell	8784	S1pr4	0	0.4587374382738571	0.785541732713774	0.12495154236449602	0.0	0.0186578263563289	0.0558923996427099	1641.8	5	False		False	False		False			False
131714	all	pro-B cell	8785	Cstf2t	0	0.45871993714454906	0.751350230608256	0.10751641664590599	0.0	0.0123417193725621	0.0222883039716345	1641.8	5	False		False	False		False			False
131715	all	pro-B cell	8786	Chka	0	0.458718712008339	0.7033075897449611	0.0233252362136584	0.0	0.00611715914981856	0.0028942850134903103	1641.8	5	False		False	False		False			False
131716	all	pro-B cell	8787	Zadh2	0	0.45870042945206896	0.695082658529771	0.0201480163803889	0.0	0.0026120079811355	0.00176600441501104	1641.8	5	False		False	False		False			False
131717	all	pro-B cell	8788	Ptgr1	0	0.45869770718972297	0.7511579084367279	0.10664235601573299	0.0	0.0124511790136258	0.0798326370295355	1641.8	5	False		False	False		False			False
131718	all	pro-B cell	8789	Wdtc1	0	0.45869730154390403	0.7113451070865621	0.0438154130849296	0.0	0.00849824204744564	0.0113851462789576	1641.8	5	False		False	False		False			False
131719	all	pro-B cell	8790	Ccdc117	0	0.458693341452899	0.703666797693336	0.0230140808353717	0.0	0.007039597737272159	0.0027471179789060603	1641.8	5	False		False	False		False			False
131720	all	pro-B cell	8791	Tbc1d13	0	0.45868449311562604	0.6950117507045109	0.0203847459853037	0.0	0.0038318912237329996	0.00152072602403728	1641.8	5	False		False	False		False			False
131721	all	pro-B cell	8792	Myct1	0	0.45867828893596796	0.7544644153704971	0.0474373232215708	0.0	0.0035608308605341297	0.000147167034584253	1641.8	5	False		False	False		False			False
131722	all	pro-B cell	8793	Tapt1	0	0.458648496434087	0.7505233607409191	0.109539236129077	0.0	0.0118545625461626	0.0207632386897059	1641.8	5	False		False	False		False			False
131723	all	pro-B cell	8794	Manbal	0	0.458645660697385	0.750125962216515	0.0980868273721502	0.0	0.0126929967570598	0.024348642455814	1641.8	5	False		False	False		False			False
131724	all	pro-B cell	8795	1110059E24Rik	0	0.458638980126739	0.758887283735991	0.06020840256090901	0.0	0.0124907681053402	0.0177666133820507	1641.8	5	False		False	False		False			False
131725	all	pro-B cell	8796	Arfip2	0	0.45860980022821596	0.727445865736105	0.0455765988317693	0.0	0.0062208201810425	0.0111974917618453	1641.8	5	False		False	False		False			False
131726	all	pro-B cell	8797	Lman2l	0	0.458609472891381	0.733759586535767	0.0509186091113244	0.0	0.00608204077349718	0.0110257968881637	1641.8	5	False		False	False		False			False
131727	all	pro-B cell	8798	Rdh14	0	0.4586042963511521	0.721605234522675	0.0290751931533847	0.0	0.0111355311355311	0.0037282315428010795	1641.8	5	False		False	False		False			False
131728	all	pro-B cell	8799	Fubp1	0	0.458602761561217	0.554037360772491	0.0684683914860117	0.0	0.011052715980545	0.251141610945816	1641.8	5	False		False	False		False			False
131729	all	pro-B cell	8800	Abcc5	0	0.458578088899407	0.693936382556644	0.0196243986166913	0.0	0.00288530896850204	0.00147167034584253	1641.8	5	False		False	False		False			False
131730	all	pro-B cell	8801	Capn7	0	0.45855212637819104	0.737269405124065	0.0892688102902934	0.0	0.00831463576908921	0.0207430501084998	1641.8	5	False		False	False		False			False
131731	all	pro-B cell	8802	Epc1	0	0.458544273930123	0.741504710334578	0.0562102042947154	0.0	0.015228634172687	0.0223533192932599	1641.8	5	False		False	False		False			False
131732	all	pro-B cell	8803	Gm561	0	0.45853836533315295	0.7375828772533771	0.0528625879810415	0.0	0.00720387780994827	0.010232337841381	1641.8	5	False		False	False		False			False
131733	all	pro-B cell	8804	Zfp410	0	0.45851421754050203	0.7078313882800509	0.0238765186660955	0.0	0.00688976377952756	0.00343389747363257	1641.8	5	False		False	False		False			False
131734	all	pro-B cell	8805	Tapbp	0	0.45846939646618107	0.721767982511761	0.216058444059177	0.0	0.0139860575806381	0.22666591648988102	1641.8	5	False		False	False		False			False
131735	all	pro-B cell	8806	Zwilch	0	0.45840947547189603	0.693994721540481	0.0156994394095065	0.0	0.000550256786500367	0.00036791758646063303	1641.8	5	False		False	False		False			False
131736	all	pro-B cell	8807	Pik3cg	0	0.458399205521755	0.725389683122669	0.0517813437642117	0.0	0.0171460244115899	0.0234815998917392	1641.8	5	False		False	False		False			False
131737	all	pro-B cell	8808	Dctn4	0	0.458361733340521	0.7166755849325509	0.0438467230911745	0.0	0.00852827585955978	0.0117040081872235	1641.8	5	False		False	False		False			False
131738	all	pro-B cell	8809	Nfkbil1	0	0.45829438298432	0.7155752858985491	0.0277621104828825	0.0	0.00606420927467301	0.0025018395879323	1641.8	5	False		False	False		False			False
131739	all	pro-B cell	8810	R3hdm2	0	0.458265266341296	0.7502633841963721	0.0967997219022817	0.0	0.0123419886713993	0.0300518982598473	1641.8	5	False		False	False		False			False
131740	all	pro-B cell	8811	Zdhhc18	0	0.4582586199026579	0.687936701616146	0.0205663910440573	0.0	0.00472673559822747	0.0027471179789060603	1641.8	5	False		False	False		False			False
131741	all	pro-B cell	8812	Cbfa2t2	0	0.458257182573123	0.6982383079736489	0.023455152217601003	0.0	0.00691739422431162	0.00505273485405935	1641.8	5	False		False	False		False			False
131742	all	pro-B cell	8813	Dtwd1	0	0.458225847446833	0.702579711442909	0.0181227076083741	0.0	0.00151116951379763	0.0005641402992396371	1641.8	5	False		False	False		False			False
131743	all	pro-B cell	8814	Atp6v1h	0	0.4582227541324529	0.73545882915437	0.0494814844758411	0.0	0.007068683934137291	0.011565409348306	1641.8	5	False		False	False		False			False
131744	all	pro-B cell	8815	Fgd4	0	0.458218137180349	0.701282090133257	0.0291618834321072	0.0	0.00543434343434344	0.00659798871719401	1641.8	5	False		False	False		False			False
131745	all	pro-B cell	8816	Zbtb11	0	0.458187367021355	0.7165699276544679	0.0422538295216717	0.0	0.005405106515512971	0.0090304737256096	1641.8	5	False		False	False		False			False
131746	all	pro-B cell	8817	Slc10a3	0	0.458181890474091	0.7197950789498871	0.0441454285095145	0.0	0.0048694110920526	0.0079267209662277	1641.8	5	False		False	False		False			False
131747	all	pro-B cell	8818	Id2	0	0.458161259046901	0.6667653043912111	0.024757433257705002	0.0	0.00634626090183708	0.00419426048565121	1641.8	5	False		False	False		False			False
131748	all	pro-B cell	8819	Usp21	0	0.45813927565647294	0.717760632243167	0.0800325142888284	0.0	0.007199155391422441	0.0203751325220392	1641.8	5	False		False	False		False			False
131749	all	pro-B cell	8820	4833439L19Rik	0	0.458077456346853	0.7254016882208951	0.051485969235285	0.0	0.014792272379495	0.0183510525826123	1641.8	5	False		False	False		False			False
131750	all	pro-B cell	8821	Ctdp1	0	0.458054376698201	0.692848179063296	0.021342005570257	0.0	0.00683760683760684	0.0037282315428010795	1641.8	5	False		False	False		False			False
131751	all	pro-B cell	8822	March8	0	0.4580495251154871	0.679211385308903	0.0150654095474811	0.0	0.000598591549295775	0.000416973264655384	1641.8	5	False		False	False		False			False
131752	all	pro-B cell	8823	Slc39a6	0	0.458043373523	0.70599060638838	0.0214513998639846	0.0	0.00304276315789474	0.000907530046602894	1641.8	5	False		False	False		False			False
131753	all	pro-B cell	8824	Zfp672	0	0.45802647229865	0.7040599460692459	0.0228470750433436	0.0	0.00423657718120805	0.00247731174883493	1641.8	5	False		False	False		False			False
131754	all	pro-B cell	8825	Plekhb2	0	0.458012282092288	0.6894786826693499	0.0220460685164927	0.0	0.0061214953271028	0.0032131469217561897	1641.8	5	False		False	False		False			False
131755	all	pro-B cell	8826	Klf16	0	0.45800667976224696	0.6920286588568709	0.0174003852259751	0.0	0.0008633093525179861	0.000441501103752759	1641.8	5	False		False	False		False			False
131756	all	pro-B cell	8827	Mgst2	0	0.4579493147167639	0.710711046574361	0.0820175931767079	0.0	0.00369379257950531	0.0270595018899675	1641.8	5	False		False	False		False			False
131757	all	pro-B cell	8828	Pias1	0	0.45793208801497	0.7446689814491201	0.0959460380671895	0.0	0.009730172828414691	0.0425855137184903	1641.8	5	False		False	False		False			False
131758	all	pro-B cell	8829	Ppwd1	0	0.457915961715826	0.7013927400846229	0.0222700044727211	0.0	0.005350507802823879	0.00264900662251655	1641.8	5	False		False	False		False			False
131759	all	pro-B cell	8830	Med27	0	0.45789239918836494	0.705932065006484	0.0424982493003256	0.0	0.0072294688250085296	0.0146559170745753	1641.8	5	False		False	False		False			False
131760	all	pro-B cell	8831	Cdc42ep4	0	0.457891395161784	0.6787187010618371	0.0161526766470561	0.0	0.000955315870570108	0.000760363012018641	1641.8	5	False		False	False		False			False
131761	all	pro-B cell	8832	Ino80c	0	0.457882615695089	0.74264575821535	0.0918680466073083	0.0	0.00831539375070225	0.0289886329829934	1641.8	5	False		False	False		False			False
131762	all	pro-B cell	8833	Dhodh	0	0.4578800374490011	0.713578664695807	0.0231454957145745	0.0	0.00462585034013605	0.00125091979396615	1641.8	5	False		False	False		False			False
131763	all	pro-B cell	8834	Klf13	0	0.45787853733622796	0.727571208505682	0.178828562866921	0.0	0.0161324144122502	0.153279761885063	1641.8	5	False		False	False		False			False
131764	all	pro-B cell	8835	Kdm4a	0	0.45786522469221996	0.699326380701401	0.0254830020633879	0.0	0.0115873015873016	0.00895266127054206	1641.8	5	False		False	False		False			False
131765	all	pro-B cell	8836	Chchd5	0	0.45785010063267	0.723721528136147	0.0279941829799594	0.0	0.007785888077858879	0.00196222712779004	1641.8	5	False		False	False		False			False
131766	all	pro-B cell	8837	Wdr26	0	0.45782527279214597	0.729484048449656	0.223493032806474	0.0	0.0120055749776193	0.199724714537508	1641.8	5	False		False	False		False			False
131767	all	pro-B cell	8838	Stradb	0	0.457816124004546	0.6904071611754561	0.0203730828322946	0.0	0.00433639947437582	0.00242825607064017	1641.8	5	False		False	False		False			False
131768	all	pro-B cell	8839	Pde4a	0	0.457814715472323	0.691981793598079	0.0204902195869705	0.0	0.0037971391417425202	0.0017905322541084102	1641.8	5	False		False	False		False			False
131769	all	pro-B cell	8840	Tapbpl	0	0.4578096924968279	0.713036258238999	0.04620940889601401	0.0	0.0106668806478692	0.0135681239586241	1641.8	5	False		False	False		False			False
131770	all	pro-B cell	8841	Tmem41b	0	0.457800887072879	0.696488924822893	0.0211415108131319	0.0	0.00286290322580645	0.00174147657591366	1641.8	5	False		False	False		False			False
131771	all	pro-B cell	8842	Fbxo31	0	0.457772822222488	0.70360871753931	0.020987025605736002	0.0	0.00288728484175458	0.00127544763306353	1641.8	5	False		False	False		False			False
131772	all	pro-B cell	8843	Fbxw8	0	0.45777239114614704	0.7069152398949741	0.041077669877337006	0.0	0.00612294652390702	0.0128163291422721	1641.8	5	False		False	False		False			False
131773	all	pro-B cell	8844	Cant1	0	0.45776901607573905	0.6950732522953721	0.0226480531164141	0.0	0.00838779956427015	0.0037772872209958295	1641.8	5	False		False	False		False			False
131774	all	pro-B cell	8845	1110008F13Rik	0	0.45771483947143704	0.49647224937774204	0.10856110218668699	0.0	0.00475818006276449	0.23939700495594698	1641.8	5	False		False	False		False			False
131775	all	pro-B cell	8846	Mtus1	0	0.45771105050604105	0.680343525609085	0.0160019010682789	0.0	0.000419287211740042	0.00022075055187638	1641.8	5	False		False	False		False			False
131776	all	pro-B cell	8847	Lair1	0	0.45769616245316996	0.6841227601572779	0.0153819773014521	0.0	0.0004964147821290679	0.00022075055187638	1641.8	5	False		False	False		False			False
131777	all	pro-B cell	8848	Csf2rb	0	0.45767534899127604	0.69854432311684	0.0654630848305176	0.0	0.00216871178701161	0.0169902907266014	1641.8	5	False		False	False		False			False
131778	all	pro-B cell	8849	Snip1	0	0.457635393433541	0.733276038615009	0.08795922645184501	0.0	0.00781939677038678	0.0199091035791891	1641.8	5	False		False	False		False			False
131779	all	pro-B cell	8850	Ireb2	0	0.457633386805555	0.700688768833869	0.0248107404085098	0.0	0.00874014069494777	0.005028207014961979	1641.8	5	False		False	False		False			False
131780	all	pro-B cell	8851	Adam17	0	0.45762216091547603	0.734723479828093	0.0548675150375249	0.0	0.00682077498898184	0.0220515937763274	1641.8	5	False		False	False		False			False
131781	all	pro-B cell	8852	Klhdc4	0	0.45761868627315605	0.696794555536077	0.020857954173779	0.0	0.0036977120406748295	0.00196222712779004	1641.8	5	False		False	False		False			False
131782	all	pro-B cell	8853	Commd5	0	0.457594682731656	0.7073119393318491	0.0406060097366889	0.0	0.006478615891904079	0.0105757275887443	1641.8	5	False		False	False		False			False
131783	all	pro-B cell	8854	Nudcd1	0	0.45757751909876293	0.6943654861544021	0.0193376542416648	0.0	0.0027953586497890303	0.0012999754721609	1641.8	5	False		False	False		False			False
131784	all	pro-B cell	8855	9430038I01Rik	0	0.45754161718890995	0.7222362422077081	0.0443722357447238	0.0	0.005653598399629129	0.0105107122671188	1641.8	5	False		False	False		False			False
131785	all	pro-B cell	8856	Rreb1	0	0.45752420102896296	0.728095042798395	0.0475377355023423	0.0	0.00857578572912974	0.0384562685544645	1641.8	5	False		False	False		False			False
131786	all	pro-B cell	8857	Pxmp4	0	0.457494179803516	0.702962887003262	0.0418867267139837	0.0	0.0075223565915192	0.0121209814518789	1641.8	5	False		False	False		False			False
131787	all	pro-B cell	8858	Tmem41a	0	0.45749145939861	0.703287079718188	0.0179043114825341	0.0	0.0008133086876155269	0.000269806230071131	1641.8	5	False		False	False		False			False
131788	all	pro-B cell	8859	Mkrn2	0	0.457490763622828	0.726624260966581	0.083699356321559	0.0	0.00330541264909575	0.0186827116243203	1641.8	5	False		False	False		False			False
131789	all	pro-B cell	8860	Wdr83	0	0.4574846981522371	0.731967428537967	0.0505650275414192	0.0	0.008931906945151979	0.0101096986458941	1641.8	5	False		False	False		False			False
131790	all	pro-B cell	8861	Abhd10	0	0.457476139209873	0.7013484384586971	0.022359782237262	0.0	0.0055199605717102	0.0027471179789060603	1641.8	5	False		False	False		False			False
131791	all	pro-B cell	8862	1700021F05Rik	0	0.4574671075381721	0.700479319020334	0.0206356392775102	0.0	0.00283842794759825	0.00127544763306353	1641.8	5	False		False	False		False			False
131792	all	pro-B cell	8863	Romo1	0	0.45746707178337104	0.5223102334735129	0.10684141550396001	0.0	0.0064025982732288204	0.235067308141368	1641.8	5	False		False	False		False			False
131793	all	pro-B cell	8864	Stard3nl	0	0.45744584977091296	0.7226688103192729	0.0480456280304505	0.0	0.0071724860510877205	0.0181100031294139	1641.8	5	False		False	False		False			False
131794	all	pro-B cell	8865	Lancl2	0	0.45743678336480603	0.6998317557006339	0.0370503858650797	0.0	0.003916124057206929	0.00917764076019385	1641.8	5	False		False	False		False			False
131795	all	pro-B cell	8866	Sgms1	0	0.457434109210079	0.726488803566952	0.0333446769460991	0.0	0.00975187536064628	0.00414520480745646	1641.8	5	False		False	False		False			False
131796	all	pro-B cell	8867	Pcyox1l	0	0.45743215931595205	0.705370880762547	0.0193142511466641	0.0	0.00147103892123812	0.000588668138337012	1641.8	5	False		False	False		False			False
131797	all	pro-B cell	8868	Ffar2	0	0.457416557108279	0.674040072767598	0.0138236307757509	0.0	0.00030590394616090603	0.000122639195486878	1641.8	5	False		False	False		False			False
131798	all	pro-B cell	8869	Prkar2a	0	0.457373213775284	0.682659198628217	0.0156316638320395	0.0	0.0009006622516556289	0.000416973264655384	1641.8	5	False		False	False		False			False
131799	all	pro-B cell	8870	Pigu	0	0.457371480954931	0.7108031902785309	0.0403540748498996	0.0	0.00402890334113685	0.0110993804054558	1641.8	5	False		False	False		False			False
131800	all	pro-B cell	8871	Fam122a	0	0.45734884633498996	0.71581594012815	0.0445721918897295	0.0	0.00680907494648434	0.00880972317373322	1641.8	5	False		False	False		False			False
131801	all	pro-B cell	8872	Dars2	0	0.457342092658247	0.69243578357422	0.0169470202425594	0.0	0.00113724476608943	0.0005396124601422611	1641.8	5	False		False	False		False			False
131802	all	pro-B cell	8873	Icam4	0	0.457333613618242	0.699625030457276	0.0170897760004045	0.0	0.00034423407917383796	0.000122639195486878	1641.8	5	False		False	False		False			False
131803	all	pro-B cell	8874	Tatdn2	0	0.45729733983527504	0.714074503406657	0.0459638075576301	0.0	0.00504947719563816	0.0221497051327169	1641.8	5	False		False	False		False			False
131804	all	pro-B cell	8875	Flcn	0	0.4572754816221721	0.729481888599321	0.0878151934721622	0.0	0.00646935010076514	0.0184129053942492	1641.8	5	False		False	False		False			False
131805	all	pro-B cell	8876	Pgs1	0	0.45725581394079	0.692838186531687	0.0210260352190241	0.0	0.0051111111111111105	0.00225656119695855	1641.8	5	False		False	False		False			False
131806	all	pro-B cell	8877	Zfp362	0	0.45724793236218103	0.686788432550593	0.0224180072621768	0.0	0.00980392156862745	0.00564140299239636	1641.8	5	False		False	False		False			False
131807	all	pro-B cell	8878	Dync1li1	0	0.457224824185317	0.7206356439399341	0.0494169047665257	0.0	0.00984148856022277	0.0159313647076388	1641.8	5	False		False	False		False			False
131808	all	pro-B cell	8879	Gstp1	0	0.457221486054655	0.75147580864623	0.0692888172712347	0.0	0.00224908624381599	0.00714183011511169	1641.8	5	False		False	False		False			False
131809	all	pro-B cell	8880	Casp3	0	0.457213501606672	0.711389265543818	0.0222710372728918	0.0	0.0018839861179970302	0.00046602894285013494	1641.8	5	False		False	False		False			False
131810	all	pro-B cell	8881	Naa16	0	0.45720194376541495	0.704542139967005	0.0226287671235966	0.0	0.00470653377630122	0.00208486632327692	1641.8	5	False		False	False		False			False
131811	all	pro-B cell	8882	Ift140	0	0.45719943954120396	0.673218240374924	0.0182228098789759	0.0	0.00163580597523572	0.00176600441501104	1641.8	5	False		False	False		False			False
131812	all	pro-B cell	8883	Fbxo42	0	0.45719878918262297	0.677697382422719	0.0187397692881306	0.0	0.0031889763779527603	0.00198675496688742	1641.8	5	False		False	False		False			False
131813	all	pro-B cell	8884	Haus7	0	0.45719831183594106	0.7032973749168929	0.0197396876857223	0.0	0.00180440274269217	0.000613195977434388	1641.8	5	False		False	False		False			False
131814	all	pro-B cell	8885	Gbe1	0	0.457174385490708	0.7036365520611049	0.0236810227793882	0.0	0.00388261851015801	0.00105469708118715	1641.8	5	False		False	False		False			False
131815	all	pro-B cell	8886	Pex6	0	0.457158470609666	0.729085845831435	0.049084968989124	0.0	0.00718276052915053	0.0108295741753847	1641.8	5	False		False	False		False			False
131816	all	pro-B cell	8887	Reps1	0	0.45715001090400503	0.7019478938353699	0.0409160672194959	0.0	0.00595457071025385	0.012350300199421998	1641.8	5	False		False	False		False			False
131817	all	pro-B cell	8888	Brca1	0	0.457145556455392	0.6868818950597679	0.0156911082846754	0.0	0.0008060453400503781	0.000392445425558008	1641.8	5	False		False	False		False			False
131818	all	pro-B cell	8889	Tns1	0	0.45714037636460797	0.689270010494532	0.0185547907211454	0.0	0.0013632718524458699	0.000416973264655384	1641.8	5	False		False	False		False			False
131819	all	pro-B cell	8890	Zfp787	0	0.457121401977012	0.7149025915587629	0.0284955306461539	0.0	0.0100913440626359	0.0028452293352955603	1641.8	5	False		False	False		False			False
131820	all	pro-B cell	8891	Ddx26b	0	0.45710929960926006	0.6885950558675811	0.0221346207903979	0.0	0.00316715542521994	0.00198675496688742	1641.8	5	False		False	False		False			False
131821	all	pro-B cell	8892	Galns	0	0.45710663035946203	0.6830857654958579	0.0199632920774664	0.0	0.00540918629051061	0.0028452293352955603	1641.8	5	False		False	False		False			False
131822	all	pro-B cell	8893	Ppic	0	0.457104522035461	0.7124246058244731	0.0215048678079179	0.0	0.0007677543186180419	9.81113563895021e-05	1641.8	5	False		False	False		False			False
131823	all	pro-B cell	8894	Rrp36	0	0.457086507522443	0.7168170651320199	0.0464089113005288	0.0	0.00917255793313935	0.0104776162323548	1641.8	5	False		False	False		False			False
131824	all	pro-B cell	8895	Prrc2a	0	0.457086081738372	0.676055239068093	0.0846812586147606	0.0	0.0076004283645983405	0.137639568736603	1641.8	5	False		False	False		False			False
131825	all	pro-B cell	8896	Hltf	0	0.45708471023338	0.7160326022505601	0.0441393403416595	0.0	0.00659033991352744	0.009496502668459729	1641.8	5	False		False	False		False			False
131826	all	pro-B cell	8897	Pex16	0	0.45706286648917205	0.700469352235945	0.0228494374546988	0.0	0.007298747763864041	0.0025018395879323	1641.8	5	False		False	False		False			False
131827	all	pro-B cell	8898	Sh2d5	0	0.45706244109411603	0.7384923640305481	0.0532961557489517	0.0	0.00878293502226216	0.0280001279713344	1641.8	5	False		False	False		False			False
131828	all	pro-B cell	8899	Abcd3	0	0.457027760896002	0.714507426078097	0.0393309961289704	0.0	0.0037553250337893705	0.008343694230883091	1641.8	5	False		False	False		False			False
131829	all	pro-B cell	8900	Tmem43	0	0.457027578975912	0.7203902389672979	0.0752750101348721	0.0	0.0049064968103265105	0.0184374332333465	1641.8	5	False		False	False		False			False
131830	all	pro-B cell	8901	Crip2	0	0.457012370920409	0.666694423175562	0.0145820162251473	0.0	0.000270214092704219	0.000318861908265882	1641.8	5	False		False	False		False			False
131831	all	pro-B cell	8902	Tmf1	0	0.457009058860831	0.757640582967408	0.0664484049013859	0.0	0.0100485324822924	0.0175213349910769	1641.8	5	False		False	False		False			False
131832	all	pro-B cell	8903	Nfatc2ip	0	0.45695539208806896	0.7170140551025641	0.0431721973495657	0.0	0.00570938600520594	0.00974178105943349	1641.8	5	False		False	False		False			False
131833	all	pro-B cell	8904	Ube3b	0	0.456949633558421	0.714123266869739	0.0791439660504088	0.0	0.007713534746862441	0.0211845512122526	1641.8	5	False		False	False		False			False
131834	all	pro-B cell	8905	Gimap6	0	0.456933853323019	0.786895325337577	0.181928736743276	0.0	0.0235936311463958	0.0295282454431357	1641.8	5	False		False	False		False			False
131835	all	pro-B cell	8906	Ip6k2	0	0.4569056449503521	0.707374644558447	0.0267486201268344	0.0	0.0138026864289023	0.00365464802550895	1641.8	5	False		False	False		False			False
131836	all	pro-B cell	8907	Ubxn8	0	0.45690556454564796	0.7270704520773851	0.0436977087596313	0.0	0.0028371507456790897	0.00970129357690544	1641.8	5	False		False	False		False			False
131837	all	pro-B cell	8908	Mrps31	0	0.456903428646394	0.708652088061524	0.0241444990452883	0.0	0.00578711677574923	0.00206033848417954	1641.8	5	False		False	False		False			False
131838	all	pro-B cell	8909	Nufip1	0	0.456901132034499	0.71579954722315	0.0411990091171538	0.0	0.00487927513243969	0.008760667495538471	1641.8	5	False		False	False		False			False
131839	all	pro-B cell	8910	Kdelc1	0	0.45689399311371603	0.685889684503683	0.0160730631782617	0.0	0.00104684637529443	0.00049055678194751	1641.8	5	False		False	False		False			False
131840	all	pro-B cell	8911	Rpusd4	0	0.45686034242039897	0.6932245210926451	0.0220993281196033	0.0	0.0073696407879490205	0.0038999264164827	1641.8	5	False		False	False		False			False
131841	all	pro-B cell	8912	Orc4	0	0.456842433039141	0.7100018234110149	0.0259225537695346	0.0	0.007157464212678941	0.00343389747363257	1641.8	5	False		False	False		False			False
131842	all	pro-B cell	8913	Ncstn	0	0.45683320858845006	0.7049429707089351	0.0408946821421535	0.0	0.00720926548084227	0.0120069104520587	1641.8	5	False		False	False		False			False
131843	all	pro-B cell	8914	Bet1l	0	0.45679375971679503	0.758739731874283	0.104717652925772	0.0	0.0109396669299428	0.047655384963882996	1641.8	5	False		False	False		False			False
131844	all	pro-B cell	8915	Hsf1	0	0.4567905127046789	0.7219009295750941	0.0770087888896373	0.0	0.0053868383325439894	0.0183147940378597	1641.8	5	False		False	False		False			False
131845	all	pro-B cell	8916	Yod1	0	0.456780541340079	0.693743464481051	0.0391904517055313	0.0	0.00667506297229219	0.00519990188864361	1641.8	5	False		False	False		False			False
131846	all	pro-B cell	8917	Ece2	0	0.45677574902911106	0.7207777528250571	0.0388088885603609	0.0	0.00291694936549818	0.0076569147361565705	1641.8	5	False		False	False		False			False
131847	all	pro-B cell	8918	Asah1	0	0.45677515520195094	0.7306158122915558	0.045767235775857	0.0	0.00396587282330764	0.00785313744893558	1641.8	5	False		False	False		False			False
131848	all	pro-B cell	8919	Gdi1	0	0.456773865277747	0.753636810627564	0.10651562775610801	0.0	0.0214856768262708	0.0485906053595722	1641.8	5	False		False	False		False			False
131849	all	pro-B cell	8920	Dfna5	0	0.456770476371358	0.749290469108042	0.0504413198521535	0.0	0.0024682639764607	0.007117302276014309	1641.8	5	False		False	False		False			False
131850	all	pro-B cell	8921	Smg5	0	0.456728124406085	0.715366374734938	0.0452670116391067	0.0	0.00737951571928092	0.0191892280496985	1641.8	5	False		False	False		False			False
131851	all	pro-B cell	8922	Pim1	0	0.45671361150989503	0.776292523290806	0.14295747452062	0.0	0.0203388697579655	0.197305136982651	1641.8	5	False		False	False		False			False
131852	all	pro-B cell	8923	Ints4	0	0.456707860937116	0.7016939260559281	0.0381226163289831	0.0	0.00408023108438707	0.00898141804741485	1641.8	5	False		False	False		False			False
131853	all	pro-B cell	8924	Hadha	0	0.456703774800361	0.700987096796111	0.0823844397334636	0.0	0.00663979162575342	0.117010589627923	1641.8	5	False		False	False		False			False
131854	all	pro-B cell	8925	Exoc7	0	0.456696839004948	0.7240893444671279	0.0477647074104274	0.0	0.00760398406404755	0.0120314382911561	1641.8	5	False		False	False		False			False
131855	all	pro-B cell	8926	Ints8	0	0.456692564433742	0.695622525292269	0.0227117665900734	0.0	0.00608631501291037	0.0040470934510669606	1641.8	5	False		False	False		False			False
131856	all	pro-B cell	8927	Tmem214	0	0.45669240729715505	0.7428717767317121	0.0926992518254703	0.0	0.00836251894950498	0.0278358245454168	1641.8	5	False		False	False		False			False
131857	all	pro-B cell	8928	Gripap1	0	0.456663322514781	0.699510269521029	0.0237455179989626	0.0	0.008264462809917359	0.00318861908265882	1641.8	5	False		False	False		False			False
131858	all	pro-B cell	8929	Gpank1	0	0.456636068033312	0.7110337208130502	0.0455715410871656	0.0	0.00891380256101677	0.013920081901654	1641.8	5	False		False	False		False			False
131859	all	pro-B cell	8930	Cenpl	0	0.45663170047833296	0.694088313390841	0.0306716772003517	0.0	0.000932365758009123	0.00940695950773693	1641.8	5	False		False	False		False			False
131860	all	pro-B cell	8931	Aftph	0	0.45662775172006503	0.737458108098332	0.0550857969505843	0.0	0.0183633963711644	0.0342535501932625	1641.8	5	False		False	False		False			False
131861	all	pro-B cell	8932	Kctd12	0	0.45662727141204296	0.7311450137937321	0.108412584464349	0.0	0.0173570197780002	0.0417026218311009	1641.8	5	False		False	False		False			False
131862	all	pro-B cell	8933	Mrps23	0	0.456621807090471	0.69306678562691	0.15119062980267403	0.0	0.00832201230026456	0.12709576043471998	1641.8	5	False		False	False		False			False
131863	all	pro-B cell	8934	Men1	0	0.45662065369964205	0.748932325675903	0.0969283445684359	0.0	0.008231346281779791	0.0438204738690258	1641.8	5	False		False	False		False			False
131864	all	pro-B cell	8935	Tnpo2	0	0.45660923708608203	0.7013571499069561	0.0402307318511585	0.0	0.00484640477969665	0.0102568656804784	1641.8	5	False		False	False		False			False
131865	all	pro-B cell	8936	Mfsd5	0	0.456580819968334	0.722617067986057	0.0816661580032874	0.0	0.0060560523361171395	0.0280651432929598	1641.8	5	False		False	False		False			False
131866	all	pro-B cell	8937	2310022B05Rik	0	0.45656004229138897	0.669366181308527	0.0157609389131309	0.0	0.0009518477043673009	0.000833946529310767	1641.8	5	False		False	False		False			False
131867	all	pro-B cell	8938	Chek1	0	0.456559701285118	0.712859646320716	0.0350712522342483	0.0	0.00039535331564889	0.00891640272578942	1641.8	5	False		False	False		False			False
131868	all	pro-B cell	8939	Klk8	0	0.456552816852561	0.745278559938793	0.0505238531716007	0.0	0.00169491525423729	2.45278390973755e-05	1641.8	5	False		False	False		False			False
131869	all	pro-B cell	8940	Stat6	0	0.456524901058729	0.7196972699380809	0.0561454233905917	0.0	0.0142003871421873	0.0188992332384213	1641.8	5	False		False	False		False			False
131870	all	pro-B cell	8941	Ivd	0	0.45650594753567897	0.730209487580713	0.0511520655991799	0.0	0.0192813206436609	0.0250759094330686	1641.8	5	False		False	False		False			False
131871	all	pro-B cell	8942	Gimap1	0	0.456502144698121	0.8319115545479431	0.20373981171600897	0.0	0.0258319157708996	0.0464449526524449	1641.8	5	False		False	False		False			False
131872	all	pro-B cell	8943	Pja1	0	0.45648430663226003	0.705039776737708	0.0225810129968838	0.0	0.00456586826347305	0.00149619818493991	1641.8	5	False		False	False		False			False
131873	all	pro-B cell	8944	Abcc4	0	0.456468486400254	0.681406466294004	0.0174442491808758	0.0	0.0022	0.00107922492028452	1641.8	5	False		False	False		False			False
131874	all	pro-B cell	8945	Eml2	0	0.45644844320383793	0.697009314329087	0.0243604979503595	0.0	0.0042875157629256	0.00166789305862153	1641.8	5	False		False	False		False			False
131875	all	pro-B cell	8946	Ccdc6	0	0.45643613903852903	0.698903210121707	0.0234954317517367	0.0	0.00463980463980464	0.00046602894285013494	1641.8	5	False		False	False		False			False
131876	all	pro-B cell	8947	Traip	0	0.456436080571955	0.6824440935386121	0.0151952206460526	0.0	0.000786490862826741	0.000416973264655384	1641.8	5	False		False	False		False			False
131877	all	pro-B cell	8948	Fahd1	0	0.456429003750911	0.688727211969803	0.0189368380141992	0.0	0.00197003899035502	0.00117733627667402	1641.8	5	False		False	False		False			False
131878	all	pro-B cell	8949	Mad2l1bp	0	0.456421779618586	0.686423564898514	0.0220078760954001	0.0	0.008038525652898679	0.00532254108413048	1641.8	5	False		False	False		False			False
131879	all	pro-B cell	8950	Zfp553	0	0.45640783758698406	0.707555635809035	0.026111094153611	0.0	0.0094287680660702	0.0033603139563404398	1641.8	5	False		False	False		False			False
131880	all	pro-B cell	8951	P2rx4	0	0.45639472231926703	0.7110663925800179	0.0261097084304571	0.0	0.00612668743509865	0.00144714250674515	1641.8	5	False		False	False		False			False
131881	all	pro-B cell	8952	Tex264	0	0.456394681910327	0.7008540370696931	0.0234064812962773	0.0	0.005663847002574479	0.0018886436104979102	1641.8	5	False		False	False		False			False
131882	all	pro-B cell	8953	Uba6	0	0.45637095245729997	0.719001238212567	0.0476902484308443	0.0	0.00603582211342309	0.0124974672340062	1641.8	5	False		False	False		False			False
131883	all	pro-B cell	8954	Kcnk12	0	0.45626742645326895	0.713275441267009	0.0328218860656505	0.0	0.000664456770630978	0.0069701352414300605	1641.8	5	False		False	False		False			False
131884	all	pro-B cell	8955	Zfyve27	0	0.4562520924066	0.7035921352426961	0.0241508825197577	0.0	0.0072674418604651205	0.00245278390973755	1641.8	5	False		False	False		False			False
131885	all	pro-B cell	8956	Cxxc5	0	0.456242540030261	0.8028565315612499	0.15239877499034002	0.0	0.0391686274374328	0.0639663979636384	1641.8	5	False		False	False		False			False
131886	all	pro-B cell	8957	Fgfr1op	0	0.4561825250292879	0.703339030821338	0.0236404279970785	0.0	0.00689098250336474	0.00313956340446406	1641.8	5	False		False	False		False			False
131887	all	pro-B cell	8958	Ywhaq	0	0.45616131386092895	0.739345166995918	0.5023368807440011	1.5000103447850501	0.007333531141779091	0.355716475831253	1641.8	5	False		False	False		False			False
131888	all	pro-B cell	8959	Ctbp2	0	0.456153185305882	0.6860028872405219	0.0157495615852342	0.0	0.00077683615819209	0.000269806230071131	1641.8	5	False		False	False		False			False
131889	all	pro-B cell	8960	Tusc3	0	0.45614842935353794	0.6881869554332529	0.0177754288181989	0.0	0.00156331422615946	0.000735835172921265	1641.8	5	False		False	False		False			False
131890	all	pro-B cell	8961	Fars2	0	0.45613976938402795	0.73390227706751	0.053510432272108	0.0	0.0074831753431869995	0.00920216859929123	1641.8	5	False		False	False		False			False
131891	all	pro-B cell	8962	Mkks	0	0.4561392051749679	0.714855094855019	0.0447923857659317	0.0	0.007962690466609409	0.0106738389451338	1641.8	5	False		False	False		False			False
131892	all	pro-B cell	8963	Fance	0	0.45613622638775	0.687481981587057	0.0195177827042195	0.0	0.00390434358223524	0.00196222712779004	1641.8	5	False		False	False		False			False
131893	all	pro-B cell	8964	Enpp4	0	0.45612749443129597	0.698565860411447	0.017102443878933	0.0	0.000351082504388531	0.000147167034584253	1641.8	5	False		False	False		False			False
131894	all	pro-B cell	8965	Tmem192	0	0.45611075284800795	0.7224403405368629	0.04656943628526099	0.0	0.00691159405450605	0.0089323623692201	1641.8	5	False		False	False		False			False
131895	all	pro-B cell	8966	Usp22	0	0.45605353173879704	0.710068637870032	0.0474494673575993	0.0	0.0154723457494595	0.0263194377792708	1641.8	5	False		False	False		False			False
131896	all	pro-B cell	8967	Atp5c1	0	0.45605327258784	0.537291871596942	0.158130450335072	0.0	0.00991721877605487	0.311600417598414	1641.8	5	False		False	False		False			False
131897	all	pro-B cell	8968	Fry	0	0.45603909326114705	0.706438105567783	0.0545991770105347	0.0	0.00436594231131294	0.0152691130520097	1641.8	5	False		False	False		False			False
131898	all	pro-B cell	8969	Cops7b	0	0.456032592938157	0.7020063235390059	0.0406843994337217	0.0	0.006444343111549129	0.0103795048759653	1641.8	5	False		False	False		False			False
131899	all	pro-B cell	8970	Ube2a	0	0.456005971873254	0.741852492233229	0.18892479654790803	0.0	0.0109043525494624	0.14966243883209301	1641.8	5	False		False	False		False			False
131900	all	pro-B cell	8971	Shcbp1	0	0.455982486728617	0.6946334141361961	0.0156426158239868	0.0	0.000288115246098439	0.000147167034584253	1641.8	5	False		False	False		False			False
131901	all	pro-B cell	8972	Zfp704	0	0.45597563431173704	0.6952168348951321	0.0224036619780632	0.0	0.00303661804108366	0.00125091979396615	1641.8	5	False		False	False		False			False
131902	all	pro-B cell	8973	Surf6	0	0.45594782160487196	0.692056663876605	0.0228316600334889	0.0	0.0109090909090909	0.00478292862398822	1641.8	5	False		False	False		False			False
131903	all	pro-B cell	8974	Cntln	0	0.45590879730352507	0.726335259846572	0.0413412383228012	0.0	0.00134456974113665	0.007092774436916941	1641.8	5	False		False	False		False			False
131904	all	pro-B cell	8975	Lrrc8d	0	0.45589273159901095	0.6860090231365079	0.022452487042569996	0.0	0.009861177596936329	0.00505273485405935	1641.8	5	False		False	False		False			False
131905	all	pro-B cell	8976	Esco2	0	0.45588053776139	0.6816963348251529	0.0150242190010659	0.0	0.0005016302984700281	0.000245278390973755	1641.8	5	False		False	False		False			False
131906	all	pro-B cell	8977	Spns2	0	0.455848064699215	0.720196587189565	0.053211784581988	0.0	0.0108299517787281	0.00885877885192797	1641.8	5	False		False	False		False			False
131907	all	pro-B cell	8978	Wee1	0	0.45584510173633597	0.681273109784749	0.0196108648722665	0.0	0.00115911485774499	0.000809418690213392	1641.8	5	False		False	False		False			False
131908	all	pro-B cell	8979	Hs6st1	0	0.455841852744036	0.667778599234138	0.0177576778155802	0.0	0.00177065767284992	0.00154525386313466	1641.8	5	False		False	False		False			False
131909	all	pro-B cell	8980	Letmd1	0	0.45579465696106397	0.711123665661568	0.0442229930896037	0.0	0.0105040809588081	0.0115323133135419	1641.8	5	False		False	False		False			False
131910	all	pro-B cell	8981	Agk	0	0.45577581067135997	0.729482375833741	0.0491616339049354	0.0	0.007406376241947809	0.0091285850819991	1641.8	5	False		False	False		False			False
131911	all	pro-B cell	8982	Endod1	0	0.45574805431229204	0.667804919087119	0.0146189848450494	0.0	0.000683866956792042	0.0005396124601422611	1641.8	5	False		False	False		False			False
131912	all	pro-B cell	8983	Nudt14	0	0.45572349997342	0.697819881844119	0.0246269584747003	0.0	0.00850293984622343	0.0023056168751533	1641.8	5	False		False	False		False			False
131913	all	pro-B cell	8984	Nxn	0	0.455708952995525	0.6761635489169221	0.0161252722848959	0.0	0.00151515151515152	0.000613195977434388	1641.8	5	False		False	False		False			False
131914	all	pro-B cell	8985	Kif18b	0	0.45569159976670703	0.6691538843533591	0.0143242774768545	0.0	0.00024653312788906	0.000196222712779004	1641.8	5	False		False	False		False			False
131915	all	pro-B cell	8986	Rnft1	0	0.45567814362955295	0.706818634055869	0.0213974630682807	0.0	0.00260056887444128	0.000784890851116016	1641.8	5	False		False	False		False			False
131916	all	pro-B cell	8987	Pisd	0	0.455662130374289	0.692056221048421	0.0220745359426643	0.0	0.006024096385542171	0.00196222712779004	1641.8	5	False		False	False		False			False
131917	all	pro-B cell	8988	Stx12	0	0.455656374547438	0.686031889646284	0.018788811981998003	0.0	0.0027333527188136103	0.00115280843757665	1641.8	5	False		False	False		False			False
131918	all	pro-B cell	8989	Mrpl33	0	0.45564503183801597	0.5810881291768261	0.141633199206724	0.0	0.0047147459372683395	0.249764779126257	1641.8	5	False		False	False		False			False
131919	all	pro-B cell	8990	Lgals3	0	0.455640731420154	0.6688762004478079	0.0430851873111758	0.0	0.00102831298123958	0.0144798829430024	1641.8	5	False		False	False		False			False
131920	all	pro-B cell	8991	Erap1	0	0.455614704729641	0.703673162511068	0.0238157450271559	0.0	0.00609717370593839	0.00235467255334805	1641.8	5	False		False	False		False			False
131921	all	pro-B cell	8992	Sdccag3	0	0.45560985045420505	0.7319182130025269	0.0871086814877484	0.0	0.00778304582883464	0.0271490450506903	1641.8	5	False		False	False		False			False
131922	all	pro-B cell	8993	Ddx17	0	0.455604823931187	0.7326065579203871	0.22266285668190502	0.0	0.0142512858720458	0.179791083119222	1641.8	5	False		False	False		False			False
131923	all	pro-B cell	8994	Epdr1	0	0.4555553584906629	0.670854140807444	0.0148250399317414	0.0	0.000464190981432361	0.000343389747363257	1641.8	5	False		False	False		False			False
131924	all	pro-B cell	8995	Ttf2	0	0.45555081098310096	0.7064905431393591	0.0679208535060179	0.0	0.0027423269557366697	0.0174072639912568	1641.8	5	False		False	False		False			False
131925	all	pro-B cell	8996	Nrbp1	0	0.455518123087567	0.7485901649113679	0.099452442371709	0.0	0.0109363378009218	0.0489179251433886	1641.8	5	False		False	False		False			False
131926	all	pro-B cell	8997	Atxn2	0	0.45550833782974	0.696628110250449	0.0394692553777821	0.0	0.00589011873833928	0.0110417565315944	1641.8	5	False		False	False		False			False
131927	all	pro-B cell	8998	Cyb561d2	0	0.455494110884123	0.703560527653132	0.024056458541892003	0.0	0.00783154783893609	0.0025999509443218	1641.8	5	False		False	False		False			False
131928	all	pro-B cell	8999	Alkbh8	0	0.45548623355250895	0.6935746727690699	0.0224128751812635	0.0	0.0068751615404497295	0.0032622025999509397	1641.8	5	False		False	False		False			False
131929	all	pro-B cell	9000	Pdik1l	0	0.455458779102068	0.6925899057952769	0.0213124734931218	0.0	0.00447761194029851	0.00176600441501104	1641.8	5	False		False	False		False			False
131930	all	pro-B cell	9001	Mettl14	0	0.4554360167936671	0.700062670221494	0.0426937924605543	0.0	0.007295911577508991	0.0125219950731036	1641.8	5	False		False	False		False			False
131931	all	pro-B cell	9002	Slc25a36	0	0.455413065035375	0.748929856977048	0.11179138410111	0.0	0.00898749421907471	0.0193449632799494	1641.8	5	False		False	False		False			False
131932	all	pro-B cell	9003	Bub1	0	0.45540929891499293	0.6828904426060299	0.0148426117547454	0.0	0.000524017467248908	0.000294334069168506	1641.8	5	False		False	False		False			False
131933	all	pro-B cell	9004	Add2	0	0.45540561707505395	0.6595946342570551	0.014939786575001002	0.0	0.0005237247302817639	0.000613195977434388	1641.8	5	False		False	False		False			False
131934	all	pro-B cell	9005	Snrpd2	0	0.45540334747025296	0.498139399546344	0.11146884334636001	0.0	0.00703608045698396	0.242675167199329	1641.8	5	False		False	False		False			False
131935	all	pro-B cell	9006	Phactr2	0	0.45539162141506606	0.6996544245049611	0.0189167551128743	0.0	0.00106595602931379	0.000196222712779004	1641.8	5	False		False	False		False			False
131936	all	pro-B cell	9007	Eaf1	0	0.455387708094679	0.6790554867691121	0.0212799914257413	0.0	0.00682539682539683	0.00527348540593573	1641.8	5	False		False	False		False			False
131937	all	pro-B cell	9008	Tmem115	0	0.45538023291260793	0.6899821393533079	0.0214330035598294	0.0	0.0063924402445803205	0.00282070149619818	1641.8	5	False		False	False		False			False
131938	all	pro-B cell	9009	Man2a1	0	0.455379905247536	0.7277582970876031	0.092879898427246	0.0	0.0170201229592314	0.0424139291649248	1641.8	5	False		False	False		False			False
131939	all	pro-B cell	9010	Als2	0	0.4553478615083621	0.7259479579256691	0.0663601635756881	0.0	0.00666492946179905	0.0302684198739482	1641.8	5	False		False	False		False			False
131940	all	pro-B cell	9011	Ltf	0	0.455334788278262	0.633804165752865	0.0627433380985562	0.0	0.00124341407617723	0.0212783233107508	1641.8	5	False		False	False		False			False
131941	all	pro-B cell	9012	Dad1	0	0.455305855442302	0.559615343884581	0.12585163737508198	0.0	0.00640075585585854	0.23893097601309699	1641.8	5	False		False	False		False			False
131942	all	pro-B cell	9013	Ampd3	0	0.45529368280162497	0.675086130221859	0.0342701313718716	0.0	0.00174684275200668	0.00863802830005159	1641.8	5	False		False	False		False			False
131943	all	pro-B cell	9014	Polr1b	0	0.455283067280295	0.6896198023099419	0.0171827785664562	0.0	0.00134443021766965	0.000515084621044886	1641.8	5	False		False	False		False			False
131944	all	pro-B cell	9015	Slc41a3	0	0.455261671233654	0.666618429339088	0.0141591512450205	0.0	0.00046999843333855597	0.00036791758646063303	1641.8	5	False		False	False		False			False
131945	all	pro-B cell	9016	Mis12	0	0.45524520005741	0.712030503813895	0.041272830305016	0.0	0.00418713965700856	0.0155100521850921	1641.8	5	False		False	False		False			False
131946	all	pro-B cell	9017	Itpr1	0	0.455233645102764	0.679383171809171	0.0197961148965179	0.0	0.00502939255388635	0.0018886436104979102	1641.8	5	False		False	False		False			False
131947	all	pro-B cell	9018	Fkbp15	0	0.455224789432979	0.6941616116279531	0.042055922872621	0.0	0.0102322770953978	0.0122190928082684	1641.8	5	False		False	False		False			False
131948	all	pro-B cell	9019	Hif1a	0	0.455207239151381	0.7066403354916421	0.0447053238578255	0.0	0.0107232142857143	0.0109927008533996	1641.8	5	False		False	False		False			False
131949	all	pro-B cell	9020	Hccs	0	0.455176046999109	0.7007275239273331	0.0246596031497137	0.0	0.006954841825645979	0.0035320088300220703	1641.8	5	False		False	False		False			False
131950	all	pro-B cell	9021	Gnai3	0	0.45515959698775393	0.678348104620516	0.0796463184411808	0.0	0.00831229863496581	0.119316206503077	1641.8	5	False		False	False		False			False
131951	all	pro-B cell	9022	Cyld	0	0.45509056480531995	0.6929881668776371	0.024178084433336	0.0	0.0123964734170452	0.005690458670591121	1641.8	5	False		False	False		False			False
131952	all	pro-B cell	9023	Mcm3ap	0	0.45508552890923903	0.694437767390569	0.0391957115538306	0.0	0.006185248780957779	0.0125710507512984	1641.8	5	False		False	False		False			False
131953	all	pro-B cell	9024	Abca3	0	0.455047605820117	0.6767330544504649	0.0212897666707594	0.0	0.00315457413249211	0.00355653666911945	1641.8	5	False		False	False		False			False
131954	all	pro-B cell	9025	Spred1	0	0.45503983524833	0.6940148060604051	0.0216597259273031	0.0	0.0023143683702989398	0.000883002207505518	1641.8	5	False		False	False		False			False
131955	all	pro-B cell	9026	Gpr89	0	0.45503303109732596	0.6958681048999851	0.0210457965819664	0.0	0.0037588097102584203	0.00117733627667402	1641.8	5	False		False	False		False			False
131956	all	pro-B cell	9027	Csrp2bp	0	0.454996907330705	0.695363284835562	0.0391776611255931	0.0	0.0064912518037518	0.00998705945040724	1641.8	5	False		False	False		False			False
131957	all	pro-B cell	9028	C8a	0	0.45499458593202097	0.765749012822832	0.24974396784915998	0.0	0.00625	2.45278390973755e-05	1641.8	5	False		False	False		False			False
131958	all	pro-B cell	9029	Gtf2h4	0	0.45498315246836496	0.735363829538293	0.0851288116329462	0.0	0.00468909249015674	0.025039650888316004	1641.8	5	False		False	False		False			False
131959	all	pro-B cell	9030	Nbn	0	0.45495382379243204	0.679210483741557	0.0147385376270133	0.0	0.00050125313283208	0.000269806230071131	1641.8	5	False		False	False		False			False
131960	all	pro-B cell	9031	Tmem80	0	0.454944695531909	0.6906340900372859	0.0235046934156072	0.0	0.00664810302819353	0.00468481726759872	1641.8	5	False		False	False		False			False
131961	all	pro-B cell	9032	Zfp830	0	0.45494190686496205	0.723366086676056	0.0490854285244738	0.0	0.00885119193573322	0.0118842712565719	1641.8	5	False		False	False		False			False
131962	all	pro-B cell	9033	Faim	0	0.45494011552258296	0.7417988193844991	0.0564245359056919	0.0	0.00888610692100293	0.0236575237031962	1641.8	5	False		False	False		False			False
131963	all	pro-B cell	9034	Pofut1	0	0.454927645604442	0.6926947992642271	0.0390020322432526	0.0	0.00467202121620475	0.0130125518550511	1641.8	5	False		False	False		False			False
131964	all	pro-B cell	9035	Casp6	0	0.454909424150924	0.7240032148105021	0.0917002330062403	0.0	0.0112825865215288	0.0346386041710565	1641.8	5	False		False	False		False			False
131965	all	pro-B cell	9036	Wdfy1	0	0.45489868989168397	0.6822270267756629	0.0216269537174416	0.0	0.00767634854771784	0.00181506009320579	1641.8	5	False		False	False		False			False
131966	all	pro-B cell	9037	Rrn3	0	0.45489107014264596	0.703323052597536	0.0409211877398164	0.0	0.004733350343395211	0.0208987853387508	1641.8	5	False		False	False		False			False
131967	all	pro-B cell	9038	Sphk2	0	0.45486538089879297	0.69155847252411	0.0370008694381265	0.0	0.00692902791792802	0.00505273485405935	1641.8	5	False		False	False		False			False
131968	all	pro-B cell	9039	BC028528	0	0.45485582437773897	0.7462971542589879	0.0764580572563112	0.0	0.00599126908137353	0.019868616096661	1641.8	5	False		False	False		False			False
131969	all	pro-B cell	9040	Itfg1	0	0.45485488238006205	0.7376325416427809	0.0946683657295641	0.0	0.007309836727632109	0.0284575887185179	1641.8	5	False		False	False		False			False
131970	all	pro-B cell	9041	Rnf11	0	0.454840165551776	0.6915831210733441	0.0237540829231438	0.0	0.0056577086280056605	0.00245278390973755	1641.8	5	False		False	False		False			False
131971	all	pro-B cell	9042	Atl3	0	0.45480787840716896	0.67760277421763	0.0186380812963378	0.0	0.0029788838612368	0.0019376992886926602	1641.8	5	False		False	False		False			False
131972	all	pro-B cell	9043	Pdhx	0	0.454801677175503	0.695709200047164	0.0378970443549471	0.0	0.00427182257057674	0.0109522133708716	1641.8	5	False		False	False		False			False
131973	all	pro-B cell	9044	Scnm1	0	0.45477932960350603	0.7326565094842571	0.0916462519312284	0.0	0.00797789964151071	0.0218713307069791	1641.8	5	False		False	False		False			False
131974	all	pro-B cell	9045	Cdkn3	0	0.454779256136395	0.6611812891289809	0.0149796599858452	0.0	0.0009168303863785199	0.000686779494726514	1641.8	5	False		False	False		False			False
131975	all	pro-B cell	9046	Alg2	0	0.454776278500685	0.6831351330715101	0.0203855219808474	0.0	0.00491582491582492	0.0017905322541084102	1641.8	5	False		False	False		False			False
131976	all	pro-B cell	9047	Msrb2	0	0.4547751736117171	0.696322546709342	0.0192118592379314	0.0	0.0017636684303351	0.000613195977434388	1641.8	5	False		False	False		False			False
131977	all	pro-B cell	9048	Aven	0	0.454760495697158	0.6926670755806421	0.0338792028067786	0.0	0.0020182548956839998	0.0100692111633661	1641.8	5	False		False	False		False			False
131978	all	pro-B cell	9049	Apaf1	0	0.4547500975932	0.6906105764186979	0.0405163035274432	0.0	0.0060213594530121204	0.0220515937763274	1641.8	5	False		False	False		False			False
131979	all	pro-B cell	9050	Ppox	0	0.45470488009041704	0.675960368102075	0.0192153363381597	0.0	0.00268555407997639	0.00223203335786117	1641.8	5	False		False	False		False			False
131980	all	pro-B cell	9051	Rala	0	0.45468237329375	0.73240490911303	0.0933039655918133	0.0	0.0128505235861157	0.0336329627680641	1641.8	5	False		False	False		False			False
131981	all	pro-B cell	9052	Nol7	0	0.454681111718306	0.7851949375405569	0.252625067403977	0.0	0.0161902521501654	0.21989928508887696	1641.8	5	False		False	False		False			False
131982	all	pro-B cell	9053	Alkbh3	0	0.45467410155395893	0.6867168752037929	0.0222911813158035	0.0	0.00961378160600167	0.00424331616384596	1641.8	5	False		False	False		False			False
131983	all	pro-B cell	9054	Tars	0	0.45465616659810404	0.6712444258769101	0.133238148315655	0.0	0.00479622889975779	0.122558110201706	1641.8	5	False		False	False		False			False
131984	all	pro-B cell	9055	Ccdc90b	0	0.454641620010174	0.696420979286148	0.0222590829275791	0.0	0.00397967823878069	0.00115280843757665	1641.8	5	False		False	False		False			False
131985	all	pro-B cell	9056	Lrrcc1	0	0.454609140056618	0.73466681577926	0.0539193370007068	0.0	0.00715873699664289	0.0117125763828902	1641.8	5	False		False	False		False			False
131986	all	pro-B cell	9057	Camk1d	0	0.454601169727949	0.7673457274907329	0.0811702730327658	0.0	0.020991334770188	0.0670971725322034	1641.8	5	False		False	False		False			False
131987	all	pro-B cell	9058	Tbpl1	0	0.45456479120950605	0.723389906016119	0.0542597319223888	0.0	0.00996913295940054	0.0148766676264517	1641.8	5	False		False	False		False			False
131988	all	pro-B cell	9059	Crebzf	0	0.454562561639323	0.6908462575024721	0.023929929428844	0.0	0.007163886162904809	0.0017905322541084102	1641.8	5	False		False	False		False			False
131989	all	pro-B cell	9060	Pex19	0	0.454559336898126	0.7275618834619799	0.0529202798674201	0.0	0.0104270923753468	0.0123993558776167	1641.8	5	False		False	False		False			False
131990	all	pro-B cell	9061	Prpsap2	0	0.454541181418715	0.698642019566001	0.0435645425420291	0.0	0.0118802513246547	0.0154162800865939	1641.8	5	False		False	False		False			False
131991	all	pro-B cell	9062	Tpd52	0	0.45453877325167896	0.7192869714936351	0.0566893838365677	0.0	0.0117215428229387	0.0347207558840153	1641.8	5	False		False	False		False			False
131992	all	pro-B cell	9063	Pmvk	0	0.45452559970220796	0.6851591660288922	0.0190224687776675	0.0	0.00257913247362251	0.00134903115035565	1641.8	5	False		False	False		False			False
131993	all	pro-B cell	9064	Scrib	0	0.45450604592978405	0.70122056982364	0.0431484074130728	0.0	0.00589943907091182	0.0224440392018854	1641.8	5	False		False	False		False			False
131994	all	pro-B cell	9065	Golt1b	0	0.454498813238506	0.7046991844695408	0.0362163971851729	0.0	0.00267418881876713	0.00804936016171458	1641.8	5	False		False	False		False			False
131995	all	pro-B cell	9066	Mier3	0	0.454495877353136	0.695334387503758	0.0711435609028061	0.0	0.00415568957952936	0.0195166581536311	1641.8	5	False		False	False		False			False
131996	all	pro-B cell	9067	Elmo2	0	0.45449460798303903	0.6610012057263019	0.0168817410423388	0.0	0.00273496852615585	0.00154525386313466	1641.8	5	False		False	False		False			False
131997	all	pro-B cell	9068	Foxred1	0	0.454465968836474	0.692670797150496	0.0378590553367838	0.0	0.00568211589301451	0.009692725381238741	1641.8	5	False		False	False		False			False
131998	all	pro-B cell	9069	Wipi1	0	0.454464221680998	0.6722844635135748	0.0257074045819371	0.0	0.0006396142084215481	0.00723994147150119	1641.8	5	False		False	False		False			False
131999	all	pro-B cell	9070	Sdhaf1	0	0.45442017510052396	0.7035176670575359	0.026821949585637994	0.0	0.0141472868217054	0.0035810645082168203	1641.8	5	False		False	False		False			False
132000	all	pro-B cell	9071	Zkscan1	0	0.454389139052656	0.711166198185424	0.0273989986672332	0.0	0.00817460317460317	0.00252636742702968	1641.8	5	False		False	False		False			False
132001	all	pro-B cell	9072	Trappc10	0	0.45438570837555103	0.6962342491126929	0.0397294490183049	0.0	0.00505355587510654	0.0246141094279939	1641.8	5	False		False	False		False			False
132002	all	pro-B cell	9073	E2f6	0	0.454374852279402	0.690614213135311	0.018239150888779	0.0	0.0013307240704501	0.000416973264655384	1641.8	5	False		False	False		False			False
132003	all	pro-B cell	9074	Snapc2	0	0.45437412785103903	0.679166384196481	0.0204251657710234	0.0	0.005764576457645771	0.0032131469217561897	1641.8	5	False		False	False		False			False
132004	all	pro-B cell	9075	Crtap	0	0.454360876211145	0.669898218036661	0.0160165700695103	0.0	0.0012145748987854301	0.000515084621044886	1641.8	5	False		False	False		False			False
132005	all	pro-B cell	9076	Ppp1r7	0	0.454355283883529	0.653925569355437	0.0637697752228094	0.0	0.00387156876243738	0.11163042466993099	1641.8	5	False		False	False		False			False
132006	all	pro-B cell	9077	Msn	0	0.454348040751556	0.767120587280067	0.23923698237644897	0.0	0.0201819919710669	0.23042172806165195	1641.8	5	False		False	False		False			False
132007	all	pro-B cell	9078	Mfn1	0	0.454319275057413	0.673441668143583	0.0175463138781491	0.0	0.0023113207547169803	0.0012018641157714	1641.8	5	False		False	False		False			False
132008	all	pro-B cell	9079	Dnajb4	0	0.45430030606400296	0.704289427547573	0.0301223627851027	0.0	0.00496333897349126	0.00215844984056904	1641.8	5	False		False	False		False			False
132009	all	pro-B cell	9080	Pinx1	0	0.454294234327334	0.684969176521172	0.0213029061710322	0.0	0.00645933014354067	0.0033112582781456897	1641.8	5	False		False	False		False			False
132010	all	pro-B cell	9081	Atp5d	0	0.454293875086985	0.522815745368685	0.15134093972897303	0.0	0.008703207255908	0.311845585669271	1641.8	5	False		False	False		False			False
132011	all	pro-B cell	9082	Brd9	0	0.4542920688891529	0.700140289997768	0.0415091797132139	0.0	0.0066717685104340394	0.0178401968993428	1641.8	5	False		False	False		False			False
132012	all	pro-B cell	9083	Bcs1l	0	0.45427437007311605	0.6880265884156729	0.019539393049661	0.0	0.00300036589828028	0.0010056414029924	1641.8	5	False		False	False		False			False
132013	all	pro-B cell	9084	Mrpl1	0	0.454210241053098	0.739449736101051	0.0576967437518051	0.0	0.004730869568889321	0.0109522133708716	1641.8	5	False		False	False		False			False
132014	all	pro-B cell	9085	Tpra1	0	0.45419562092651894	0.668871524048227	0.0186574998297252	0.0	0.00428134556574924	0.0024037282315428	1641.8	5	False		False	False		False			False
132015	all	pro-B cell	9086	Chfr	0	0.454161547118	0.733244683774295	0.0982371659339147	0.0	0.014114205780450001	0.0429577705628422	1641.8	5	False		False	False		False			False
132016	all	pro-B cell	9087	Pip4k2b	0	0.45415131922357893	0.687444423145559	0.0403761110881375	0.0	0.00947538352184364	0.0140586807405716	1641.8	5	False		False	False		False			False
132017	all	pro-B cell	9088	Ccdc32	0	0.454148703450253	0.68547129982612	0.0221196798583616	0.0	0.008700182339150821	0.00409614912926171	1641.8	5	False		False	False		False			False
132018	all	pro-B cell	9089	2410004B18Rik	0	0.454118802035659	0.691180195067005	0.0228786295994125	0.0	0.007958115183246071	0.0037282315428010795	1641.8	5	False		False	False		False			False
132019	all	pro-B cell	9090	Crot	0	0.45411125970432	0.7334301816950649	0.0554106246715345	0.0	0.0101169645426138	0.01274274562498	1641.8	5	False		False	False		False			False
132020	all	pro-B cell	9091	Ctps2	0	0.454104452767803	0.712297531943154	0.0292225692107577	0.0	0.0154991243432574	0.00434142752023546	1641.8	5	False		False	False		False			False
132021	all	pro-B cell	9092	Zbtb45	0	0.45409553216848403	0.6969657129816489	0.0357742284007552	0.0	0.00289847989958424	0.00807388800081196	1641.8	5	False		False	False		False			False
132022	all	pro-B cell	9093	Itgb1bp1	0	0.454092185947989	0.712848524283155	0.048226147293728996	0.0	0.0116424285730701	0.0151710016956202	1641.8	5	False		False	False		False			False
132023	all	pro-B cell	9094	Mecr	0	0.454090432623002	0.702646105936484	0.0352641680339582	0.0	0.0023695662189386	0.00770597041435132	1641.8	5	False		False	False		False			False
132024	all	pro-B cell	9095	Dus3l	0	0.45407086570410704	0.6903893762896199	0.0237338282232141	0.0	0.0102295610149013	0.00311503556536669	1641.8	5	False		False	False		False			False
132025	all	pro-B cell	9096	Dach1	0	0.45405205097879103	0.6916852916865539	0.0170875323621217	0.0	0.000356718192627824	7.35835172921266e-05	1641.8	5	False		False	False		False			False
132026	all	pro-B cell	9097	Kri1	0	0.454033995063491	0.6760024757477919	0.0198120966376495	0.0	0.005703501782344311	0.0033357861172430697	1641.8	5	False		False	False		False			False
132027	all	pro-B cell	9098	Mfap1b	0	0.4540247756449521	0.694018452941203	0.0262273131335827	0.0	0.010087370929309001	0.00934510669610006	1641.8	5	False		False	False		False			False
132028	all	pro-B cell	9099	Stard3	0	0.45398411031985997	0.6786417931454761	0.0207343384299948	0.0	0.006875	0.0026980623007113102	1641.8	5	False		False	False		False			False
132029	all	pro-B cell	9100	Cluap1	0	0.453976941670324	0.693246788410288	0.0230521162905508	0.0	0.0065814696485623	0.00252636742702968	1641.8	5	False		False	False		False			False
132030	all	pro-B cell	9101	Thoc1	0	0.45397126448349995	0.695727569130033	0.0219619079371183	0.0	0.00353982300884956	0.00171694873681629	1641.8	5	False		False	False		False			False
132031	all	pro-B cell	9102	Dnajc21	0	0.453941039549367	0.745890116468915	0.10046694063888799	0.0	0.009972333480032479	0.041457233120011004	1641.8	5	False		False	False		False			False
132032	all	pro-B cell	9103	Fam69a	0	0.453850303350418	0.695715906304928	0.0233063134928344	0.0	0.00251231527093596	0.00125091979396615	1641.8	5	False		False	False		False			False
132033	all	pro-B cell	9104	Hist1h2bc	0	0.45380988532332106	0.7222895332324859	0.0990135154340417	0.0	0.0156678952951951	0.0257712571234618	1641.8	5	False		False	False		False			False
132034	all	pro-B cell	9105	Ap3s2	0	0.453781711611808	0.727658805687167	0.0891528524695417	0.0	0.00877934504062643	0.0197619365446048	1641.8	5	False		False	False		False			False
132035	all	pro-B cell	9106	Shoc2	0	0.45377943045694297	0.6888664031075649	0.0210676498785315	0.0	0.0044923076923076895	0.0017905322541084102	1641.8	5	False		False	False		False			False
132036	all	pro-B cell	9107	Ddx20	0	0.453763077276822	0.6777011060284039	0.0185922460373268	0.0	0.0028830963665086896	0.0017905322541084102	1641.8	5	False		False	False		False			False
132037	all	pro-B cell	9108	Ebpl	0	0.45376025613993304	0.7014843410429351	0.0257800192802985	0.0	0.008026755852842809	0.00147167034584253	1641.8	5	False		False	False		False			False
132038	all	pro-B cell	9109	0610030E20Rik	0	0.45375493912098797	0.744041934187978	0.113068937198432	0.0		0.0159804203858336	1641.8	5	False		False	False		False			False
132039	all	pro-B cell	9110	Rbbp5	0	0.453702913944386	0.6848601972959201	0.0405195550621008	0.0	0.00625027342622117	0.0134540529588039	1641.8	5	False		False	False		False			False
132040	all	pro-B cell	9111	Gmppa	0	0.453695335907425	0.694321332632771	0.0411493048733146	0.0	0.0072624759161404795	0.00937386347297286	1641.8	5	False		False	False		False			False
132041	all	pro-B cell	9112	Cenpn	0	0.45368262169224394	0.676220629124926	0.0279080515390272	0.0	0.000816622761543498	0.00925979247315268	1641.8	5	False		False	False		False			False
132042	all	pro-B cell	9113	Vac14	0	0.453678146661266	0.684532104902367	0.0379813237761719	0.0	0.00665402574075404	0.0105757275887443	1641.8	5	False		False	False		False			False
132043	all	pro-B cell	9114	Dpagt1	0	0.453660686360061	0.67351517558775	0.0170287328055173	0.0	0.00198170731707317	0.0009565857247976449	1641.8	5	False		False	False		False			False
132044	all	pro-B cell	9115	2310022A10Rik	0	0.45365880290881894	0.6846961524133	0.0369140618753786	0.0	0.00538433835512588	0.00974178105943349	1641.8	5	False		False	False		False			False
132045	all	pro-B cell	9116	Ptgr2	0	0.45357868753402597	0.71675700448156	0.0479567810635483	0.0	0.009292306234190641	0.024111932260507004	1641.8	5	False		False	False		False			False
132046	all	pro-B cell	9117	Parn	0	0.453552427634712	0.713075657422281	0.0757432669610144	0.0	0.00511206069157925	0.0182166826814702	1641.8	5	False		False	False		False			False
132047	all	pro-B cell	9118	Polr3e	0	0.453542549277004	0.69931142574238	0.0365233419385549	0.0	0.0031330668479006103	0.0155100521850921	1641.8	5	False		False	False		False			False
132048	all	pro-B cell	9119	Arap1	0	0.45353232912488295	0.690569162354117	0.0788534783200842	0.0	0.0112728379693997	0.02317130617914	1641.8	5	False		False	False		False			False
132049	all	pro-B cell	9120	Rnf44	0	0.453528975060305	0.69162193186985	0.0427285942956362	0.0	0.0121679656670708	0.0173539793752866	1641.8	5	False		False	False		False			False
132050	all	pro-B cell	9121	Ddt	0	0.45352760626598104	0.7540762509622629	0.108162741347658	0.0	0.0147775451379074	0.0625927286540688	1641.8	5	False		False	False		False			False
132051	all	pro-B cell	9122	Junb	0	0.453514586657492	0.7390342470828449	0.106939241727975	0.0	0.0227009158571074	0.0481939309962392	1641.8	5	False		False	False		False			False
132052	all	pro-B cell	9123	Wdr92	0	0.453481160060663	0.683281416803659	0.0204235654786071	0.0	0.005152887882219711	0.00223203335786117	1641.8	5	False		False	False		False			False
132053	all	pro-B cell	9124	Smad5	0	0.453470364686027	0.6912744604996911	0.0422261774735873	0.0	0.0116136184479635	0.0139360415450847	1641.8	5	False		False	False		False			False
132054	all	pro-B cell	9125	Slc25a24	0	0.45346174350093393	0.6566399216902671	0.0170173455605833	0.0	0.00312567831560669	0.00176600441501104	1641.8	5	False		False	False		False			False
132055	all	pro-B cell	9126	Map4k4	0	0.45344201012059204	0.6762846016240021	0.0233328615582353	0.0	0.0104849279161206	0.00196222712779004	1641.8	5	False		False	False		False			False
132056	all	pro-B cell	9127	Pde4d	0	0.453426807169194	0.6832487388086639	0.0172676901128545	0.0	0.0013647642679900699	0.0005396124601422611	1641.8	5	False		False	False		False			False
132057	all	pro-B cell	9128	Pacs1	0	0.4534178872677371	0.65859164712448	0.0136875083688473	0.0	0.000662927078021418	0.000318861908265882	1641.8	5	False		False	False		False			False
132058	all	pro-B cell	9129	Irf2	0	0.453410141030911	0.747767151888179	0.10707162066626	0.0	0.0218725940997022	0.0867812966217408	1641.8	5	False		False	False		False			False
132059	all	pro-B cell	9130	Trim28	0	0.45339316972487004	0.559456407937776	0.165653021021856	0.0	0.00802566905940111	0.30885013710951803	1641.8	5	False		False	False		False			False
132060	all	pro-B cell	9131	Atxn7l3	0	0.45336878000748104	0.685263124965241	0.0395162630708448	0.0	0.0067364952814838895	0.0120964536127815	1641.8	5	False		False	False		False			False
132061	all	pro-B cell	9132	Zfp637	0	0.45335454823931204	0.7217729991806109	0.0496691770658788	0.0	0.00949050949050949	0.0180118917730245	1641.8	5	False		False	False		False			False
132062	all	pro-B cell	9133	Tradd	0	0.45335438621806606	0.7191653165777371	0.0496665942821255	0.0	0.008766702683458291	0.0177420855429533	1641.8	5	False		False	False		False			False
132063	all	pro-B cell	9134	Uimc1	0	0.453324441960485	0.734939064536545	0.09464089970079999	0.0	0.00758602235089926	0.0448506431111155	1641.8	5	False		False	False		False			False
132064	all	pro-B cell	9135	Pygo2	0	0.453314927898554	0.6800424477235921	0.0376992408486939	0.0	0.00506585587597841	0.0123993558776167	1641.8	5	False		False	False		False			False
132065	all	pro-B cell	9136	Fibp	0	0.4533107926927079	0.734913579146477	0.0936908792200084	0.0	0.0125521786250789	0.0415927797690559	1641.8	5	False		False	False		False			False
132066	all	pro-B cell	9137	Tle3	0	0.453307929361019	0.6784106725307929	0.0393834176350048	0.0	0.00804619263045808	0.0141653602926278	1641.8	5	False		False	False		False			False
132067	all	pro-B cell	9138	Tpr	0	0.45327899727034704	0.6531135863974781	0.189312199137691	0.0	0.00798432567521876	0.273957686351821	1641.8	5	False		False	False		False			False
132068	all	pro-B cell	9139	Strada	0	0.45327766170639394	0.684373122854857	0.0388277470899515	0.0	0.00697377955893352	0.009888948094017741	1641.8	5	False		False	False		False			False
132069	all	pro-B cell	9140	Chmp6	0	0.453276019174117	0.7146812659820649	0.0342756405564405	0.0	0.008358728776665221	0.0047093451066961	1641.8	5	False		False	False		False			False
132070	all	pro-B cell	9141	Rasa1	0	0.453270280696825	0.7041467009910941	0.0309933692523548	0.0	0.00946196660482375	0.00375275938189845	1641.8	5	False		False	False		False			False
132071	all	pro-B cell	9142	Pkn1	0	0.453234068118666	0.7404346393978251	0.11031013700491199	0.0	0.012248804065926999	0.0319405418703452	1641.8	5	False		False	False		False			False
132072	all	pro-B cell	9143	Zdhhc13	0	0.45323204207691	0.694620932734615	0.0415264841512442	0.0	0.007082685184297921	0.0132333024069275	1641.8	5	False		False	False		False			False
132073	all	pro-B cell	9144	Abcb7	0	0.4532259843718401	0.701616460146973	0.0436790885137585	0.0	0.00606759022674992	0.0234496806048778	1641.8	5	False		False	False		False			False
132074	all	pro-B cell	9145	Dnajb14	0	0.4532230630207779	0.6830780868206291	0.0357755119559939	0.0	0.00299611670303714	0.00910405724290172	1641.8	5	False		False	False		False			False
132075	all	pro-B cell	9146	Elk3	0	0.45322040960905	0.7064318549750309	0.051631978789647995	0.0	0.0256282522191613	0.0149907386262718	1641.8	5	False		False	False		False			False
132076	all	pro-B cell	9147	Uvrag	0	0.453209211263858	0.7006799059421011	0.0442318360211874	0.0	0.00991467823145887	0.0198514797053276	1641.8	5	False		False	False		False			False
132077	all	pro-B cell	9148	Plekho2	0	0.45320707372290603	0.693108495373766	0.0501478294547767	0.0	0.0074741309090401295	0.0172803958579945	1641.8	5	False		False	False		False			False
132078	all	pro-B cell	9149	Npat	0	0.453206867650687	0.6901798363344571	0.037351665261409	0.0	0.00388842961320026	0.0108541020144821	1641.8	5	False		False	False		False			False
132079	all	pro-B cell	9150	Fam63a	0	0.453204970310841	0.693627702776673	0.0480638302317534	0.0	0.0044568538000322	0.0217817875462563	1641.8	5	False		False	False		False			False
132080	all	pro-B cell	9151	Ate1	0	0.45319478904869104	0.6772731744322471	0.0199891277532276	0.0	0.005337690631808279	0.0024037282315428	1641.8	5	False		False	False		False			False
132081	all	pro-B cell	9152	Slc38a2	0	0.45318765395095506	0.7033474137559539	0.18969827862283398	0.0	0.0119480917260694	0.16175032424920802	1641.8	5	False		False	False		False			False
132082	all	pro-B cell	9153	Usp46	0	0.4531825970187329	0.667611033340041	0.017993808666158	0.0	0.0025697503671072	0.00171694873681629	1641.8	5	False		False	False		False			False
132083	all	pro-B cell	9154	Mrps27	0	0.453165739437986	0.682600850972804	0.0346426965709436	0.0	0.00428752563645606	0.0093248077947781	1641.8	5	False		False	False		False			False
132084	all	pro-B cell	9155	Eif4h	0	0.45315238547699	0.5575827246394399	0.15231377392794299	0.0	0.0072231401341099595	0.300048982131452	1641.8	5	False		False	False		False			False
132085	all	pro-B cell	9156	Midn	0	0.453143072956348	0.671324326806325	0.0221065244730109	0.0	0.017284533648169998	0.00897718910963943	1641.8	5	False		False	False		False			False
132086	all	pro-B cell	9157	Hoxa9	0	0.45314150011267296	0.761762797518716	0.065922146908982	0.0	0.001304452409964	0.00876923569120517	1641.8	5	False		False	False		False			False
132087	all	pro-B cell	9158	Cd300a	0	0.45312148319826395	0.672384927082002	0.0164320734161253	0.0	0.00144469525959368	0.000392445425558008	1641.8	5	False		False	False		False			False
132088	all	pro-B cell	9159	Dok2	0	0.45310772689925893	0.6921934253189921	0.0333380094395049	0.0	0.00142860774295229	0.007092774436916941	1641.8	5	False		False	False		False			False
132089	all	pro-B cell	9160	Zfp263	0	0.45309428496749	0.702218058288157	0.0270791970242045	0.0	0.0146351490236382	0.00873191071866568	1641.8	5	False		False	False		False			False
132090	all	pro-B cell	9161	Noc3l	0	0.453053190487075	0.683985812711285	0.021063874726597997	0.0	0.00474198047419805	0.0025018395879323	1641.8	5	False		False	False		False			False
132091	all	pro-B cell	9162	Morf4l2	0	0.45304920020694706	0.538771148322094	0.106055657077039	0.0	0.00431759593870303	0.22496183843324802	1641.8	5	False		False	False		False			False
132092	all	pro-B cell	9163	Jarid2	0	0.45304172743225	0.7144139867064979	0.0488747232775555	0.0	0.0133344327298339	0.0465069157841977	1641.8	5	False		False	False		False			False
132093	all	pro-B cell	9164	Atl2	0	0.4530366606826	0.686752753961753	0.0398204972197165	0.0	0.0074940093780102406	0.0134209569240398	1641.8	5	False		False	False		False			False
132094	all	pro-B cell	9165	Mthfd2l	0	0.453028196343991	0.705169746375913	0.0270123088256168	0.0	0.0028254288597376396	0.000343389747363257	1641.8	5	False		False	False		False			False
132095	all	pro-B cell	9166	Hexb	0	0.453018448874147	0.7238392995702891	0.0936120987495451	0.0	0.0114707339438007	0.0379700510304083	1641.8	5	False		False	False		False			False
132096	all	pro-B cell	9167	Mbnl3	0	0.453009703994118	0.666977354270808	0.0160297900657812	0.0	0.00173999502858563	0.000858474368408143	1641.8	5	False		False	False		False			False
132097	all	pro-B cell	9168	Prkrip1	0	0.45299423750545204	0.7057615060782779	0.0440202186446817	0.0	0.007308252045584071	0.0177420855429533	1641.8	5	False		False	False		False			False
132098	all	pro-B cell	9169	2310009B15Rik	0	0.4529703636343811	0.705206518448546	0.0408214045597704	0.0	0.004461772819237111	0.016417582231695	1641.8	5	False		False	False		False			False
132099	all	pro-B cell	9170	Tbcc	0	0.45296840831295604	0.704452042131306	0.0273459878783834	0.0	0.0142541784925891	0.0055432916360068606	1641.8	5	False		False	False		False			False
132100	all	pro-B cell	9171	Ints10	0	0.452966237698494	0.7035336903487981	0.0391200124556365	0.0	0.00348548314070604	0.00989751628968444	1641.8	5	False		False	False		False			False
132101	all	pro-B cell	9172	Tbk1	0	0.45295569541768604	0.7117052493431979	0.0796262444602067	0.0	0.00582854182047591	0.0258000139003346	1641.8	5	False		False	False		False			False
132102	all	pro-B cell	9173	Tbp	0	0.452954953145971	0.690894391639549	0.0413669522894194	0.0	0.0074860891487546904	0.0142634716490173	1641.8	5	False		False	False		False			False
132103	all	pro-B cell	9174	Etaa1	0	0.452940745769564	0.6858267352408111	0.0193348871829479	0.0	0.0023733719247467397	0.0010056414029924	1641.8	5	False		False	False		False			False
132104	all	pro-B cell	9175	Pole2	0	0.45292523260512896	0.666397793571447	0.012590068923988	0.0	0.000240480961923848	0.000147167034584253	1641.8	5	False		False	False		False			False
132105	all	pro-B cell	9176	Rbm15b	0	0.45292325258951	0.6988910710623198	0.0469017259217297	0.0	0.009310055257836871	0.0271533843085815	1641.8	5	False		False	False		False			False
132106	all	pro-B cell	9177	Tmem109	0	0.45291493686654205	0.655871737009761	0.0173181275144491	0.0	0.00307743216412972	0.00228108903605592	1641.8	5	False		False	False		False			False
132107	all	pro-B cell	9178	Cdca7	0	0.45288437351133004	0.489074078851487	0.0365959675413829	0.0	0.0010095156166703	0.208662556139149	1641.8	5	False		False	False		False			False
132108	all	pro-B cell	9179	Ndufa3	0	0.452869763243706	0.6127619505761049	0.17503369237563202	0.0	0.00958519391536788	0.292451566711127	1641.8	5	False		False	False		False			False
132109	all	pro-B cell	9180	Tmem55b	0	0.452827383472585	0.7099601654119849	0.0349381920933919	0.0	0.0156769596199525	0.00647534952170713	1641.8	5	False		False	False		False			False
132110	all	pro-B cell	9181	Ccdc62	0	0.4528252062142511	0.7697348643345359	0.15359562213002403	0.0	0.00721553797892208	0.0605123119087998	1641.8	5	False		False	False		False			False
132111	all	pro-B cell	9182	Nmi	0	0.45280589979799	0.720632566243207	0.0526567811270381	0.0	0.015311945959723999	0.0172803958579945	1641.8	5	False		False	False		False			False
132112	all	pro-B cell	9183	Ppm1d	0	0.45279115776742496	0.670722762848032	0.0202454966041361	0.0	0.00678713089466725	0.0037772872209958295	1641.8	5	False		False	False		False			False
132113	all	pro-B cell	9184	1700017B05Rik	0	0.45277740426951296	0.7015756177118051	0.0450519939625752	0.0	0.0105369488304642	0.0279989512234317	1641.8	5	False		False	False		False			False
132114	all	pro-B cell	9185	Myl10	0	0.45273391289823706	0.7352407924536669	0.0695113735227025	0.0	0.0014640964881919099	0.00886734704759467	1641.8	5	False		False	False		False			False
132115	all	pro-B cell	9186	Otud6b	0	0.452671720077033	0.722308096455496	0.0764571685581352	0.0	0.00414511349908513	0.0265444172689226	1641.8	5	False		False	False		False			False
132116	all	pro-B cell	9187	Zbtb8os	0	0.45263500694222497	0.706252870521331	0.0453549648957963	0.0	0.00871316752915064	0.0133068859242196	1641.8	5	False		False	False		False			False
132117	all	pro-B cell	9188	Poc1a	0	0.45263462969060103	0.661665353437793	0.0148165575702636	0.0	0.00100589663544919	0.0007113073338238901	1641.8	5	False		False	False		False			False
132118	all	pro-B cell	9189	Cox10	0	0.45262550552021297	0.690350059496821	0.0392827630089557	0.0	0.00543376817556801	0.0173741679564927	1641.8	5	False		False	False		False			False
132119	all	pro-B cell	9190	Tmem164	0	0.452613922604767	0.71237524008173	0.0862364719536235	0.0	0.0110466872914566	0.0302395527769596	1641.8	5	False		False	False		False			False
132120	all	pro-B cell	9191	Ncor2	0	0.45259644327192405	0.685135334236412	0.0390734568274508	0.0	0.00560911256757334	0.016613804944474	1641.8	5	False		False	False		False			False
132121	all	pro-B cell	9192	Ergic1	0	0.452590396939649	0.707266708751434	0.0711850414819989	0.0	0.00302686731820173	0.0310777282440457	1641.8	5	False		False	False		False			False
132122	all	pro-B cell	9193	Gmpr2	0	0.45257264280715503	0.694619139670129	0.0394795923098162	0.0	0.005454741127293879	0.0090304737256096	1641.8	5	False		False	False		False			False
132123	all	pro-B cell	9194	Sh2b1	0	0.45255227313889795	0.7021209562461911	0.0769061433993224	0.0	0.008105365141809909	0.0202524933265523	1641.8	5	False		False	False		False			False
132124	all	pro-B cell	9195	Exoc4	0	0.4525052546567321	0.732779919705005	0.100731910400595	0.0	0.00886845401915677	0.0393031225373332	1641.8	5	False		False	False		False			False
132125	all	pro-B cell	9196	Sbf1	0	0.452502618103714	0.6777659031337478	0.0374792599472907	0.0	0.00617683171778327	0.0130616075332459	1641.8	5	False		False	False		False			False
132126	all	pro-B cell	9197	Acot9	0	0.45250186452834296	0.6924493284826719	0.0232128322606357	0.0	0.00645161290322581	0.0027716458180034303	1641.8	5	False		False	False		False			False
132127	all	pro-B cell	9198	Slc20a1	0	0.45249126748043	0.67222099811986	0.0307290628461276	0.0	0.00116012030183514	0.00962771005961331	1641.8	5	False		False	False		False			False
132128	all	pro-B cell	9199	Tmem39b	0	0.45249008628734605	0.6822042008135469	0.0202271230329644	0.0	0.00396257567418822	0.00176600441501104	1641.8	5	False		False	False		False			False
132129	all	pro-B cell	9200	Papd4	0	0.452466451363168	0.683791699426802	0.0225908516833027	0.0	0.0088984711877695	0.00556781947510424	1641.8	5	False		False	False		False			False
132130	all	pro-B cell	9201	1600014C10Rik	0	0.45244771371304	0.667531362165643	0.0321760000334147	0.0	0.00369488877935085	0.008760667495538471	1641.8	5	False		False	False		False			False
132131	all	pro-B cell	9202	Lactb	0	0.452389185053832	0.7146127180933639	0.0812282566148666	0.0	0.007520045804422041	0.0200072149355786	1641.8	5	False		False	False		False			False
132132	all	pro-B cell	9203	Capns1	0	0.452385862979353	0.5382482164190779	0.126430649486344	0.0	0.0060073808158591395	0.249355197309366	1641.8	5	False		False	False		False			False
132133	all	pro-B cell	9204	Fam92a	0	0.45238098062354704	0.7168781117605971	0.0458872294531226	0.0	0.00596882310309164	0.008294638552688341	1641.8	5	False		False	False		False			False
132134	all	pro-B cell	9205	Mocs2	0	0.452354377173292	0.7098494273712092	0.0289431090242125	0.0	0.0118588577664605	0.00399803777287221	1641.8	5	False		False	False		False			False
132135	all	pro-B cell	9206	Dhrs7	0	0.452316262208307	0.665690880259741	0.0318913812378629	0.0	0.00333598793552564	0.008368222069980459	1641.8	5	False		False	False		False			False
132136	all	pro-B cell	9207	Arhgap21	0	0.45226990323995503	0.672592553948423	0.0206465334998188	0.0	0.0070886075949367095	0.00309050772626931	1641.8	5	False		False	False		False			False
132137	all	pro-B cell	9208	Xpr1	0	0.45222958437816096	0.6896330800622609	0.0412709485014785	0.0	0.00728166457311291	0.013920081901654	1641.8	5	False		False	False		False			False
132138	all	pro-B cell	9209	Tlk2	0	0.45222665882897495	0.696086974354489	0.0446056913759596	0.0	0.010839851133120002	0.0203665643263725	1641.8	5	False		False	False		False			False
132139	all	pro-B cell	9210	Ptprs	0	0.4521857859275661	0.6645047316087299	0.0200692988455385	0.0	0.00653162463828028	0.0019376992886926602	1641.8	5	False		False	False		False			False
132140	all	pro-B cell	9211	Nmnat3	0	0.452179616187553	0.6781190094610401	0.0178414741478845	0.0	0.0017883755588673602	0.000735835172921265	1641.8	5	False		False	False		False			False
132141	all	pro-B cell	9212	Mtpap	0	0.452138001345928	0.7006477235061079	0.0440001099067002	0.0	0.00925593953218004	0.0244553220078702	1641.8	5	False		False	False		False			False
132142	all	pro-B cell	9213	Elac2	0	0.45212813762471704	0.6728953179603689	0.019196906792153	0.0	0.0041971505583365395	0.0026735344616139302	1641.8	5	False		False	False		False			False
132143	all	pro-B cell	9214	Rabif	0	0.4521215314612129	0.7012670361698249	0.0434209135639567	0.0	0.00752723565463283	0.0256197508309863	1641.8	5	False		False	False		False			False
132144	all	pro-B cell	9215	Phkg1	0	0.45211092965509997	0.722466273080761	0.14981294216357502	0.0	0.00535311212137741	0.0477333077390665	1641.8	5	False		False	False		False			False
132145	all	pro-B cell	9216	Smo	0	0.452075345802233	0.6927354890342021	0.0213489042652144	0.0	0.000692041522491349	7.35835172921266e-05	1641.8	5	False		False	False		False			False
132146	all	pro-B cell	9217	Yars	0	0.45207329906167404	0.702587566928978	0.045999132932925	0.0	0.00428577587087084	0.0111239082445532	1641.8	5	False		False	False		False			False
132147	all	pro-B cell	9218	Usp37	0	0.452045417818356	0.7153432734751859	0.0474284616945737	0.0	0.004646680297468999	0.009750349255100191	1641.8	5	False		False	False		False			False
132148	all	pro-B cell	9219	Rab44	0	0.452039496884365	0.675442121325947	0.0247443217982071	0.0	0.000378962034134448	0.0069701352414300605	1641.8	5	False		False	False		False			False
132149	all	pro-B cell	9220	Notch2	0	0.452031231986436	0.686777495055605	0.04053309619110201	0.0	0.00557007863609331	0.0103549770368679	1641.8	5	False		False	False		False			False
132150	all	pro-B cell	9221	Trub1	0	0.451950635211154	0.689225557697353	0.019646610621152	0.0	0.00233826968043648	0.000735835172921265	1641.8	5	False		False	False		False			False
132151	all	pro-B cell	9222	Scmh1	0	0.45191752514391703	0.6971292755681379	0.0730014974471053	0.0	0.0054730267778670206	0.0182166826814702	1641.8	5	False		False	False		False			False
132152	all	pro-B cell	9223	Ggh	0	0.45191626684801506	0.6946018265299619	0.018746102473422	0.0	0.000865800865800866	0.000245278390973755	1641.8	5	False		False	False		False			False
132153	all	pro-B cell	9224	Alkbh7	0	0.4519154801447321	0.682379524046846	0.0225559776145114	0.0	0.007142857142857141	0.0024037282315428	1641.8	5	False		False	False		False			False
132154	all	pro-B cell	9225	Gmpr	0	0.45190445763236503	0.6871146706120239	0.0368336359243579	0.0	0.0036899182758794	0.00807388800081196	1641.8	5	False		False	False		False			False
132155	all	pro-B cell	9226	Pdcl	0	0.45189836986402293	0.6816576634085829	0.0237391529955596	0.0	0.0128878281622912	0.00662251655629139	1641.8	5	False		False	False		False			False
132156	all	pro-B cell	9227	Aig1	0	0.451889213223017	0.70917970888733	0.0253874391484486	0.0	0.00293072824156306	0.000809418690213392	1641.8	5	False		False	False		False			False
132157	all	pro-B cell	9228	Pex5	0	0.4518789939522271	0.6918212806858629	0.0413867544133038	0.0	0.00497975097468498	0.0213402864425035	1641.8	5	False		False	False		False			False
132158	all	pro-B cell	9229	Gmcl1	0	0.451873943147704	0.7085104910891129	0.0494426810847621	0.0	0.00670899284855394	0.0132823580851223	1641.8	5	False		False	False		False			False
132159	all	pro-B cell	9230	Nfe2l1	0	0.45183962362318797	0.725410357137682	0.0844996317329476	0.0	0.007068127371124409	0.0274028916373307	1641.8	5	False		False	False		False			False
132160	all	pro-B cell	9231	Abcc1	0	0.45183155079002	0.661038949592491	0.0147163127088051	0.0	0.0010296641333660198	0.000515084621044886	1641.8	5	False		False	False		False			False
132161	all	pro-B cell	9232	Ezr	0	0.45181257774528993	0.7111878457674392	0.20117162469696998	0.0	0.0103316962223343	0.17199123028625596	1641.8	5	False		False	False		False			False
132162	all	pro-B cell	9233	Ccdc71	0	0.451785979506177	0.6736265864141889	0.0214716508616082	0.0	0.00829514207149404	0.00443953887662497	1641.8	5	False		False	False		False			False
132163	all	pro-B cell	9234	Tc2n	0	0.45177259686846505	0.7288316154497829	0.134712844687599	0.0	0.00274892046643459	0.0103390173934372	1641.8	5	False		False	False		False			False
132164	all	pro-B cell	9235	Fbxo18	0	0.451758835782076	0.663892574186271	0.0192993895365771	0.0	0.00728675525075011	0.004169732646553829	1641.8	5	False		False	False		False			False
132165	all	pro-B cell	9236	Rnf8	0	0.451744759950028	0.687490410876652	0.0357879205704783	0.0	0.00399353023133351	0.0109031576926768	1641.8	5	False		False	False		False			False
132166	all	pro-B cell	9237	Ccdc88a	0	0.451712820332684	0.72976619662326	0.0832834711257512	0.0	0.00692973621834976	0.00701919091962481	1641.8	5	False		False	False		False			False
132167	all	pro-B cell	9238	Pik3cd	0	0.45170126315474896	0.7130097996658459	0.0977454129239705	0.0	0.0171246060591277	0.0638148916711626	1641.8	5	False		False	False		False			False
132168	all	pro-B cell	9239	Tiam1	0	0.451681163201192	0.6518475260572499	0.0135972842152698	0.0	0.000807469089073934	0.000392445425558008	1641.8	5	False		False	False		False			False
132169	all	pro-B cell	9240	Atp6v0d1	0	0.45167619168346396	0.665339489178264	0.0792992213086108	0.0	0.00869064804363238	0.131543867507012	1641.8	5	False		False	False		False			False
132170	all	pro-B cell	9241	Aff3	0	0.451667857216546	0.721459460980651	0.10264852684305001	0.0	0.0282838562351072	0.007117302276014309	1641.8	5	False		False	False		False			False
132171	all	pro-B cell	9242	Rab37	0	0.45165667375762497	0.6928864775467349	0.0243210592847779	0.0	0.0031794095382286103	0.000515084621044886	1641.8	5	False		False	False		False			False
132172	all	pro-B cell	9243	Ints5	0	0.451640163263931	0.6850149228193879	0.0365448495401187	0.0	0.00400860883016515	0.0308484094965027	1641.8	5	False		False	False		False			False
132173	all	pro-B cell	9244	Zfp292	0	0.451631846930829	0.8022241829149092	0.14344243848807997	0.0	0.0160989570108104	0.0481949974240253	1641.8	5	False		False	False		False			False
132174	all	pro-B cell	9245	Agfg2	0	0.45161744398679704	0.66967790139161	0.0311621943188547	0.0	0.0017584162062022	0.010191850358853	1641.8	5	False		False	False		False			False
132175	all	pro-B cell	9246	Nop56	0	0.45157864430151395	0.603066589373589	0.13872220204163	0.0	0.0041118762191026895	0.23512916095300399	1641.8	5	False		False	False		False			False
132176	all	pro-B cell	9247	Prex1	0	0.451565348801459	0.653345745312625	0.0197824143796427	0.0	0.008796579108124621	0.00529801324503311	1641.8	5	False		False	False		False			False
132177	all	pro-B cell	9248	Ldhb	0	0.45154309005098	0.691733307686394	0.019276746179285	0.0	0.000443458980044346	7.35835172921266e-05	1641.8	5	False		False	False		False			False
132178	all	pro-B cell	9249	Gng10	0	0.451534949989607	0.7276187802705841	0.17907843729304299	0.0	0.0035906384497279204	0.0802464477842021	1641.8	5	False		False	False		False			False
132179	all	pro-B cell	9250	Slc31a1	0	0.45148984181304297	0.6959741046447149	0.0668917987948997	0.0	0.0039811997724064	0.0183883775551518	1641.8	5	False		False	False		False			False
132180	all	pro-B cell	9251	Cdkn2c	0	0.45148006401142	0.66683956914809	0.0288815972031338	0.0	0.00143429473722236	0.00760785905796182	1641.8	5	False		False	False		False			False
132181	all	pro-B cell	9252	Ocrl	0	0.451465065147081	0.678588119229797	0.0187963295316856	0.0	0.00137801440651425	0.0005396124601422611	1641.8	5	False		False	False		False			False
132182	all	pro-B cell	9253	Mtf1	0	0.4514569441587679	0.6784785226760041	0.0366100944429848	0.0	0.00406161820635505	0.0120069104520587	1641.8	5	False		False	False		False			False
132183	all	pro-B cell	9254	Gltscr2	0	0.45144101766130107	0.7509066581069979	0.241019956146963	0.0	0.0183204693772765	0.287925757503884	1641.8	5	False		False	False		False			False
132184	all	pro-B cell	9255	Atp2a3	0	0.451427337348762	0.6854744940062221	0.0462741155662159	0.0	0.0145160231925852	0.0117285360263209	1641.8	5	False		False	False		False			False
132185	all	pro-B cell	9256	Bhlhb9	0	0.45142062784366205	0.6938627375152031	0.0242896109208726	0.0	0.00630952380952381	0.0012999754721609	1641.8	5	False		False	False		False			False
132186	all	pro-B cell	9257	Clk3	0	0.45141132263909994	0.695304326950038	0.0455506808832627	0.0	0.0119348518427468	0.0224514306496494	1641.8	5	False		False	False		False			False
132187	all	pro-B cell	9258	Cars2	0	0.451404235609818	0.671653610304219	0.0170636100077375	0.0	0.00204141149023039	0.000858474368408143	1641.8	5	False		False	False		False			False
132188	all	pro-B cell	9259	Ppp1r15a	0	0.45140369802822905	0.662565818850652	0.0223328904644012	0.0	0.00924073813213129	0.00804513122393916	1641.8	5	False		False	False		False			False
132189	all	pro-B cell	9260	Pepd	0	0.45138809671270297	0.6825514021583601	0.0370903724232167	0.0	0.005390466325452921	0.00927575211658335	1641.8	5	False		False	False		False			False
132190	all	pro-B cell	9261	Rmnd5a	0	0.45136823759225897	0.6790850599653541	0.0412778082503777	0.0	0.0116387589491735	0.0165605203285039	1641.8	5	False		False	False		False			False
132191	all	pro-B cell	9262	Kdm6a	0	0.45135384069397494	0.698354117065549	0.0463417835570625	0.0	0.00840393243034984	0.011998342256392	1641.8	5	False		False	False		False			False
132192	all	pro-B cell	9263	Crtc3	0	0.451343228122988	0.668515392149614	0.0204293016725005	0.0	0.00570889360698278	0.00296786853078244	1641.8	5	False		False	False		False			False
132193	all	pro-B cell	9264	Mbd1	0	0.451331755062806	0.7153335011879159	0.084567762076088	0.0	0.00961722422724622	0.0415437240908611	1641.8	5	False		False	False		False			False
132194	all	pro-B cell	9265	Prep	0	0.451325590177073	0.718012898773966	0.0933382290818795	0.0	0.0159852056455577	0.0480509928994299	1641.8	5	False		False	False		False			False
132195	all	pro-B cell	9266	Peli1	0	0.4512910109449871	0.7211966261765971	0.0985621231902595	0.0	0.0238296855212316	0.0362201165789442	1641.8	5	False		False	False		False			False
132196	all	pro-B cell	9267	Amdhd2	0	0.451289009302572	0.686141594027632	0.0381929558281814	0.0	0.00638474667724764	0.009496502668459729	1641.8	5	False		False	False		False			False
132197	all	pro-B cell	9268	Nif3l1	0	0.45128797368511797	0.6661163451428579	0.0179964325430826	0.0	0.00350334878928387	0.00166789305862153	1641.8	5	False		False	False		False			False
132198	all	pro-B cell	9269	Gtf3c4	0	0.45128493249896506	0.6604251815979829	0.0183166045800228	0.0	0.00486587648159701	0.00286975717439293	1641.8	5	False		False	False		False			False
132199	all	pro-B cell	9270	Ddx55	0	0.45128288278844	0.68459420112691	0.0224929361436062	0.0	0.00689234522720342	0.0027716458180034303	1641.8	5	False		False	False		False			False
132200	all	pro-B cell	9271	Tex10	0	0.4512821362609629	0.715552748984515	0.077262922287229	0.0	0.00426236977240333	0.0176280145431331	1641.8	5	False		False	False		False			False
132201	all	pro-B cell	9272	Ccne2	0	0.45128133044563107	0.6580104219002529	0.0128636136057721	0.0	0.000273117440499415	0.000171694873681629	1641.8	5	False		False	False		False			False
132202	all	pro-B cell	9273	Ammecr1l	0	0.451271824632115	0.6761728284558411	0.0247492487675177	0.0	0.009703138252756571	0.00701496198184939	1641.8	5	False		False	False		False			False
132203	all	pro-B cell	9274	Rce1	0	0.4512676902390301	0.68489981146262	0.0376736434180384	0.0	0.00514100211408065	0.00974178105943349	1641.8	5	False		False	False		False			False
132204	all	pro-B cell	9275	Gsdmd	0	0.45125948731023496	0.685869267359357	0.0414910618055681	0.0	0.0105266512179419	0.011017228692497	1641.8	5	False		False	False		False			False
132205	all	pro-B cell	9276	Ermp1	0	0.451250588639828	0.6791037463715109	0.037153240947601	0.0	0.0027681564451509993	0.0107314628189952	1641.8	5	False		False	False		False			False
132206	all	pro-B cell	9277	Cela1	0	0.451237977191576	0.678130406874215	0.0167250663491117	0.0	0.000394811054709532	0.000171694873681629	1641.8	5	False		False	False		False			False
132207	all	pro-B cell	9278	Hmgcr	0	0.451205154803474	0.678739194108719	0.0360216308790705	0.0	0.00490562654245225	0.00942291915116761	1641.8	5	False		False	False		False			False
132208	all	pro-B cell	9279	Abt1	0	0.45118563792333	0.6910874140623849	0.0396011993082757	0.0	0.007615535622496791	0.011213451405276001	1641.8	5	False		False	False		False			False
132209	all	pro-B cell	9280	Dym	0	0.45117326575589	0.663845261238658	0.0180569719300345	0.0	0.00324475524475525	0.0014226146676477802	1641.8	5	False		False	False		False			False
132210	all	pro-B cell	9281	Plin3	0	0.45114434792642205	0.6785939505536689	0.0423033227003079	0.0	0.0102968702150897	0.0547855946934553	1641.8	5	False		False	False		False			False
132211	all	pro-B cell	9282	Nat10	0	0.451127933490813	0.6694910868892261	0.0174972560351783	0.0	0.00265721877767936	0.0011037527593819	1641.8	5	False		False	False		False			False
132212	all	pro-B cell	9283	Pdcd7	0	0.45112020777916	0.728053496904521	0.0529125283013178	0.0	0.00902213854175842	0.0311396913757985	1641.8	5	False		False	False		False			False
132213	all	pro-B cell	9284	Nup43	0	0.451104956635821	0.6911463919408191	0.0324354327915905	0.0	0.00134484843406648	0.00948054302502906	1641.8	5	False		False	False		False			False
132214	all	pro-B cell	9285	Golga3	0	0.451102811684698	0.695975612340431	0.0497714407408611	0.0	0.0060623690222442895	0.0570666837295113	1641.8	5	False		False	False		False			False
132215	all	pro-B cell	9286	Got1	0	0.451087697346454	0.6825143209324971	0.0410948980595252	0.0	0.00828857274455005	0.013527636476096	1641.8	5	False		False	False		False			False
132216	all	pro-B cell	9287	Slain2	0	0.4510819720342729	0.691625658624491	0.0429412634611745	0.0	0.00960934479402561	0.027042365498634	1641.8	5	False		False	False		False			False
132217	all	pro-B cell	9288	Pgm2	0	0.451033744195421	0.691698592985896	0.0648002590803076	0.0	0.00315662583525084	0.016769540174725	1641.8	5	False		False	False		False			False
132218	all	pro-B cell	9289	Rfk	0	0.450988953847913	0.730463748722313	0.0974561054160421	0.0	0.00907919031580862	0.0639993836782859	1641.8	5	False		False	False		False			False
132219	all	pro-B cell	9290	Pcid2	0	0.45095795771310204	0.6644734160834069	0.0201042690578148	0.0	0.00644405389572349	0.0040470934510669606	1641.8	5	False		False	False		False			False
132220	all	pro-B cell	9291	Nol10	0	0.45095370844473703	0.656056326938709	0.0172678098714434	0.0	0.00350297422339722	0.0025999509443218	1641.8	5	False		False	False		False			False
132221	all	pro-B cell	9292	Arrdc1	0	0.450922413352687	0.699648609466805	0.0465337383705658	0.0	0.00980780340904439	0.0176194463474664	1641.8	5	False		False	False		False			False
132222	all	pro-B cell	9293	Zcchc9	0	0.45091599610426397	0.7056389879810769	0.0462855422431609	0.0	0.0106936073135977	0.0122926763255605	1641.8	5	False		False	False		False			False
132223	all	pro-B cell	9294	Hist1h1d	0	0.450912785749128	0.7294679797282809	0.079437419100727	0.0	0.00456996745699675	0.0212292676325561	1641.8	5	False		False	False		False			False
132224	all	pro-B cell	9295	Sptlc1	0	0.450901946435597	0.65910749003051	0.0189876724653137	0.0	0.00611928737412858	0.0038753985773853296	1641.8	5	False		False	False		False			False
132225	all	pro-B cell	9296	1700020L24Rik	0	0.45087960150286494	0.6579356317590699	0.0268871793920363	0.0	0.0010152325992420698	0.00741163634518282	1641.8	5	False		False	False		False			False
132226	all	pro-B cell	9297	Pknox1	0	0.45087214185127295	0.6759764833888889	0.0400374265221486	0.0	0.0071056940825535	0.0198514797053276	1641.8	5	False		False	False		False			False
132227	all	pro-B cell	9298	Golph3l	0	0.450870276953593	0.666611623321273	0.0208455303771363	0.0	0.00805541303232427	0.00385087073828795	1641.8	5	False		False	False		False			False
132228	all	pro-B cell	9299	Furin	0	0.45086708123619296	0.648362517129459	0.0176481519381238	0.0	0.00500641848523748	0.00286975717439293	1641.8	5	False		False	False		False			False
132229	all	pro-B cell	9300	Fgl2	0	0.450840695322975	0.654104374030965	0.0151784886242313	0.0	0.000571428571428571	0.000245278390973755	1641.8	5	False		False	False		False			False
132230	all	pro-B cell	9301	Zdhhc16	0	0.45083350514543397	0.7090090724943728	0.0476315430602068	0.0	0.00416242857758772	0.02006483880944	1641.8	5	False		False	False		False			False
132231	all	pro-B cell	9302	Fbxo22	0	0.450767412043735	0.7327062754313259	0.0669053244757037	0.0	0.0105325767739603	0.0247987117552335	1641.8	5	False		False	False		False			False
132232	all	pro-B cell	9303	Eif2b3	0	0.450764054153008	0.6743309399469599	0.0176243676852621	0.0	0.00212218649517685	0.000809418690213392	1641.8	5	False		False	False		False			False
132233	all	pro-B cell	9304	Chuk	0	0.45076236467743	0.6804711110298229	0.0409331345832956	0.0	0.00812622275333001	0.0146559170745753	1641.8	5	False		False	False		False			False
132234	all	pro-B cell	9305	Clp1	0	0.45074257537376794	0.671325328584618	0.0208411232424685	0.0	0.00678205581066761	0.0047093451066961	1641.8	5	False		False	False		False			False
132235	all	pro-B cell	9306	Arl3	0	0.45070439774122606	0.7116241680928079	0.0479359131278517	0.0	0.0073083774329472705	0.016810027657253	1641.8	5	False		False	False		False			False
132236	all	pro-B cell	9307	Klf10	0	0.450691617383887	0.676921320208523	0.0208384618178072	0.0	0.00352941176470588	0.0013980868285504	1641.8	5	False		False	False		False			False
132237	all	pro-B cell	9308	Yars2	0	0.45068792433053395	0.669526387822161	0.0183975667419856	0.0	0.00364870598218074	0.00210939416237429	1641.8	5	False		False	False		False			False
132238	all	pro-B cell	9309	Rexo4	0	0.450678566418159	0.6885952665058941	0.0407618540704724	0.0	0.00803618644429812	0.0111398678879839	1641.8	5	False		False	False		False			False
132239	all	pro-B cell	9310	Gng5	0	0.450677350124356	0.500648283479324	0.12390738997293	0.0	0.00968813987541888	0.297996145415153	1641.8	5	False		False	False		False			False
132240	all	pro-B cell	9311	Rassf1	0	0.45064895584971504	0.688439441558792	0.0248820616642195	0.0	0.009950472760018009	0.00542065244051999	1641.8	5	False		False	False		False			False
132241	all	pro-B cell	9312	Taok2	0	0.45061889382892295	0.7018102260694631	0.0802693641583822	0.0	0.00732814285141533	0.0386249112382734	1641.8	5	False		False	False		False			False
132242	all	pro-B cell	9313	Ralgapa1	0	0.4506181631598061	0.665993300999177	0.0190761069251155	0.0	0.004879385964912279	0.00218297767966642	1641.8	5	False		False	False		False			False
132243	all	pro-B cell	9314	Dpp8	0	0.45060807991402	0.6564782619309271	0.0190065479095617	0.0	0.0075193380104335295	0.0051263183713514794	1641.8	5	False		False	False		False			False
132244	all	pro-B cell	9315	Dnase2a	0	0.450600100124617	0.6969479656032761	0.0224542147656171	0.0	0.00208423795049935	0.000588668138337012	1641.8	5	False		False	False		False			False
132245	all	pro-B cell	9316	Surf2	0	0.45057618756240597	0.671607630579828	0.0191256542105415	0.0	0.0040046565774156	0.00210939416237429	1641.8	5	False		False	False		False			False
132246	all	pro-B cell	9317	Skp2	0	0.4505575616348279	0.669075347853706	0.0250798705001204	0.0	0.000659351302141342	0.00716635795420906	1641.8	5	False		False	False		False			False
132247	all	pro-B cell	9318	Mrps2	0	0.450553583707104	0.6678226063280699	0.0338026150626141	0.0	0.00438406570021364	0.00937386347297286	1641.8	5	False		False	False		False			False
132248	all	pro-B cell	9319	Nfam1	0	0.45055187107508704	0.6358129989683261	0.0143042393904472	0.0	0.00124905374716124	0.000809418690213392	1641.8	5	False		False	False		False			False
132249	all	pro-B cell	9320	Cyp20a1	0	0.450539910772197	0.696788956841031	0.0422985559707101	0.0	0.004241096541783679	0.008343694230883091	1641.8	5	False		False	False		False			False
132250	all	pro-B cell	9321	Myd88	0	0.45053687986777796	0.6765421052958239	0.0378107764452278	0.0	0.0060138306599872605	0.0246386372670913	1641.8	5	False		False	False		False			False
132251	all	pro-B cell	9322	Ccdc28b	0	0.45053111421364295	0.681428985117078	0.0236394540353154	0.0	0.0112848402447315	0.004071621290164329	1641.8	5	False		False	False		False			False
132252	all	pro-B cell	9323	Dnmt3b	0	0.45052174289598906	0.687241172845656	0.0361553591252679	0.0	0.00283261331645389	0.00940695950773693	1641.8	5	False		False	False		False			False
132253	all	pro-B cell	9324	Rnf123	0	0.450520791435979	0.664909448960716	0.0351456876915911	0.0	0.00435028426194777	0.0106493111060364	1641.8	5	False		False	False		False			False
132254	all	pro-B cell	9325	Cox18	0	0.450470566104699	0.679528538009296	0.0331144875919784	0.0	0.00260991967790787	0.00987298845058707	1641.8	5	False		False	False		False			False
132255	all	pro-B cell	9326	C330007P06Rik	0	0.45043447192811203	0.7010397190090251	0.0505110759750417	0.0	0.00954451534641673	0.0269326337567052	1641.8	5	False		False	False		False			False
132256	all	pro-B cell	9327	Plcl2	0	0.450419627374139	0.649608129989337	0.0180489913659272	0.0	0.0046259371510607794	0.00355653666911945	1641.8	5	False		False	False		False			False
132257	all	pro-B cell	9328	Gfi1	0	0.4503907517907029	0.650772733566896	0.0205170650138939	0.0	0.00628272251308901	0.00323767476085357	1641.8	5	False		False	False		False			False
132258	all	pro-B cell	9329	Lsm3	0	0.450387138753258	0.509893769428996	0.0276848025504891	0.0	0.0045095599491849206	0.21184694628403197	1641.8	5	False		False	False		False			False
132259	all	pro-B cell	9330	Utp15	0	0.450372391197648	0.6620957164607171	0.0184529046561265	0.0	0.00499235863474274	0.0024037282315428	1641.8	5	False		False	False		False			False
132260	all	pro-B cell	9331	Znhit6	0	0.450367235012471	0.7126563617787149	0.0441948125700753	0.0	0.00411104930838677	0.00800030448351983	1641.8	5	False		False	False		False			False
132261	all	pro-B cell	9332	Dnajc13	0	0.450309617541962	0.688813359016571	0.0486296425641274	0.0	0.00753473386225649	0.00760785905796182	1641.8	5	False		False	False		False			False
132262	all	pro-B cell	9333	Wbp1	0	0.45029420192874103	0.7145388633410691	0.0935952296471451	0.0	0.0105268952245142	0.0288905216266039	1641.8	5	False		False	False		False			False
132263	all	pro-B cell	9334	Serpina3g	0	0.45027079413840204	0.7403778114321411	0.13001274106247698	0.0	0.0159895109661828	0.0270595018899675	1641.8	5	False		False	False		False			False
132264	all	pro-B cell	9335	Clasp1	0	0.45025988543376094	0.6980646903028029	0.0783704364532324	0.0	0.0075549458079810705	0.0304688715245026	1641.8	5	False		False	False		False			False
132265	all	pro-B cell	9336	Opa3	0	0.450254360356526	0.660828395173306	0.0202804440463963	0.0	0.00601222826086957	0.00434142752023546	1641.8	5	False		False	False		False			False
132266	all	pro-B cell	9337	Taf3	0	0.450224460401876	0.715659393791472	0.0505393669720207	0.0	0.007734197768683759	0.0217817875462563	1641.8	5	False		False	False		False			False
132267	all	pro-B cell	9338	Rpl9	0	0.450202093843623	0.7614568814980001	0.11544507215163902	0.0	0.0062034721113552295	0.22070995407373603	1641.8	5	False		False	False		False			False
132268	all	pro-B cell	9339	Tmem107	0	0.45020164378833505	0.658654979494153	0.0132051902981253	0.0	0.00041055718475073303	0.000171694873681629	1641.8	5	False		False	False		False			False
132269	all	pro-B cell	9340	Pfkm	0	0.45019274352901295	0.646792325234344	0.0134661657207934	0.0	0.000708762886597938	0.0005396124601422611	1641.8	5	False		False	False		False			False
132270	all	pro-B cell	9341	Atrn	0	0.45016661018316	0.648739108585992	0.017371785801209	0.0	0.00371563981042654	0.0024037282315428	1641.8	5	False		False	False		False			False
132271	all	pro-B cell	9342	B230118H07Rik	0	0.4501290913368689	0.70710934910676	0.0474101542614689	0.0	0.0105705732368836	0.0253744724400125	1641.8	5	False		False	False		False			False
132272	all	pro-B cell	9343	Ngrn	0	0.45011956425906396	0.7061265142411929	0.0465463098745355	0.0	0.0100367579461591	0.0334974161190192	1641.8	5	False		False	False		False			False
132273	all	pro-B cell	9344	Gfpt1	0	0.450100314844034	0.654363088215996	0.0163235385805852	0.0	0.0026903883705793	0.00152072602403728	1641.8	5	False		False	False		False			False
132274	all	pro-B cell	9345	Ikbkap	0	0.45009681685355	0.6571571918067679	0.0173127981153166	0.0	0.00367631523346715	0.00213392200147167	1641.8	5	False		False	False		False			False
132275	all	pro-B cell	9346	Rpl39	0	0.450091417930215	0.8548496324565591	0.33620969168749293	0.0	0.0188675020704307	0.4838200472979029	1641.8	5	False		False	False		False			False
132276	all	pro-B cell	9347	Slc25a38	0	0.45007173125805994	0.6451333205834581	0.016449252296373	0.0	0.00250466293631761	0.0023056168751533	1641.8	5	False		False	False		False			False
132277	all	pro-B cell	9348	Aldh1a1	0	0.45007035050726	0.6324438477692911	0.0132245859063207	0.0	0.000387559345024707	0.00049055678194751	1641.8	5	False		False	False		False			False
132278	all	pro-B cell	9349	Zfp322a	0	0.450057035660136	0.6885079851783149	0.0284267832538804	0.0	0.0101349751361591	0.00524895756683836	1641.8	5	False		False	False		False			False
132279	all	pro-B cell	9350	Hist1h1a	0	0.45005080487483	0.7250538878526309	0.0786343396968233	0.0	0.0032113022061695897	0.0210575727588744	1641.8	5	False		False	False		False			False
132280	all	pro-B cell	9351	Tarbp2	0	0.44998840897933706	0.66663692656825	0.0200889295223685	0.0	0.00312018489984592	0.00198675496688742	1641.8	5	False		False	False		False			False
132281	all	pro-B cell	9352	Rnf6	0	0.44991896327413	0.705371854429063	0.0476103092655681	0.0	0.0106992105765544	0.0178892525775376	1641.8	5	False		False	False		False			False
132282	all	pro-B cell	9353	Irgm1	0	0.449915607761895	0.7083543801005949	0.0908618041544139	0.0	0.00980363414224772	0.0418454496077936	1641.8	5	False		False	False		False			False
132283	all	pro-B cell	9354	Cln6	0	0.449913815446729	0.6812414384550561	0.0253074618258114	0.0	0.000558659217877095	0.000196222712779004	1641.8	5	False		False	False		False			False
132284	all	pro-B cell	9355	Clk4	0	0.44988145462925205	0.682632743485578	0.0259735649675851	0.0	0.0135469266933658	0.00954132940887907	1641.8	5	False		False	False		False			False
132285	all	pro-B cell	9356	Bex6	0	0.449865601658908	0.6644032150890711	0.0138799794445083	0.0	0.0	0.0	1641.8	5	False		False	False		False			False
132286	all	pro-B cell	9357	Dbr1	0	0.44984889072263395	0.6793529408646409	0.035726115719134005	0.0	0.00382555798617905	0.0115163536701112	1641.8	5	False		False	False		False			False
132287	all	pro-B cell	9358	Fxr2	0	0.44983996505914503	0.652990833816071	0.01878742044211	0.0	0.00648119841027209	0.00519990188864361	1641.8	5	False		False	False		False			False
132288	all	pro-B cell	9359	Ints3	0	0.44981512590504297	0.6626980215112911	0.0334463425265064	0.0	0.00493757300702782	0.0105266719105495	1641.8	5	False		False	False		False			False
132289	all	pro-B cell	9360	Zmym4	0	0.44981195480533204	0.69993370280724	0.0441075668381946	0.0	0.006850265996561571	0.011172963922748002	1641.8	5	False		False	False		False			False
132290	all	pro-B cell	9361	1110008P14Rik	0	0.44981117174161	0.653510154105935	0.019625193085509997	0.0	0.0114894255287236	0.00939416237429482	1641.8	5	False		False	False		False			False
132291	all	pro-B cell	9362	Tmx3	0	0.449762639365749	0.6773946160320079	0.039855454642249995	0.0	0.00893413734148803	0.0130039836593844	1641.8	5	False		False	False		False			False
132292	all	pro-B cell	9363	Nkap	0	0.449727691443749	0.7061646523620071	0.0475704842536204	0.0	0.00855105182922975	0.0180118917730245	1641.8	5	False		False	False		False			False
132293	all	pro-B cell	9364	Brms1	0	0.449704361956271	0.7025546690438279	0.0443444767225262	0.0	0.00684080787134611	0.00888330669102535	1641.8	5	False		False	False		False			False
132294	all	pro-B cell	9365	Carm1	0	0.44966034632306	0.655874612923622	0.0219551499255771	0.0	0.0017337301073877599	0.00164336521952416	1641.8	5	False		False	False		False			False
132295	all	pro-B cell	9366	Atxn7l1	0	0.44963400068919	0.6764451474232371	0.0348531960559795	0.0	0.00428772120570521	0.008736139656441091	1641.8	5	False		False	False		False			False
132296	all	pro-B cell	9367	Papss1	0	0.44957955729414595	0.6697287962488641	0.0358435323864311	0.0	0.006257433838834371	0.009692725381238741	1641.8	5	False		False	False		False			False
132297	all	pro-B cell	9368	Asb8	0	0.449568703934274	0.658571567972564	0.0198359688084596	0.0	0.00906164892300074	0.00448859455481972	1641.8	5	False		False	False		False			False
132298	all	pro-B cell	9369	Lrrfip2	0	0.449528701123087	0.699353830811397	0.0746958710085399	0.0	0.00493342826890417	0.0270104462117727	1641.8	5	False		False	False		False			False
132299	all	pro-B cell	9370	Dhx38	0	0.44950545053578705	0.6792565965721109	0.0385645488655558	0.0	0.00630265702792024	0.0217327318680616	1641.8	5	False		False	False		False			False
132300	all	pro-B cell	9371	Bex4	0	0.449486197688921	0.630196295270567	0.0127110331030399	0.0	0.00038275070170962	0.00036791758646063303	1641.8	5	False		False	False		False			False
132301	all	pro-B cell	9372	Etfdh	0	0.449476471036316	0.686278729826259	0.0696836995741747	0.0	0.00519957437084048	0.0193204354408521	1641.8	5	False		False	False		False			False
132302	all	pro-B cell	9373	Pcyox1	0	0.449471843255117	0.658386171654477	0.0334799644949393	0.0	0.00536059769717171	0.010428560554159999	1641.8	5	False		False	False		False			False
132303	all	pro-B cell	9374	Abcb8	0	0.449471239978669	0.680322206089208	0.0351866329701428	0.0	0.00365641189795376	0.0106088236235083	1641.8	5	False		False	False		False			False
132304	all	pro-B cell	9375	Heatr3	0	0.449455561507723	0.663818559046694	0.0153238535917867	0.0	0.0011587485515643099	0.00049055678194751	1641.8	5	False		False	False		False			False
132305	all	pro-B cell	9376	Fam76b	0	0.44943609105815	0.689866018987308	0.077403970772848	0.0	0.00903539753982277	0.021797747189687	1641.8	5	False		False	False		False			False
132306	all	pro-B cell	9377	Acat2	0	0.449386981701791	0.659436265759453	0.0163884621211618	0.0	0.0018411967779056399	0.00098111356389502	1641.8	5	False		False	False		False			False
132307	all	pro-B cell	9378	Kdelr1	0	0.44938077574122	0.688574987165949	0.15540201597640302	0.0	0.00817326602851501	0.13450739677990303	1641.8	5	False		False	False		False			False
132308	all	pro-B cell	9379	Rev1	0	0.449375296467734	0.663261807823155	0.020180069297211004	0.0	0.00605582715659991	0.0047093451066961	1641.8	5	False		False	False		False			False
132309	all	pro-B cell	9380	Sec24c	0	0.44933180669362893	0.7035423369993709	0.0868248539097615	0.0	0.00664410903098099	0.0625608093672075	1641.8	5	False		False	False		False			False
132310	all	pro-B cell	9381	Rcn1	0	0.44932648116317897	0.692496700742377	0.0212334311044235	0.0	0.0022549019607843103	0.0005641402992396371	1641.8	5	False		False	False		False			False
132311	all	pro-B cell	9382	Tmem216	0	0.44932433524618104	0.653673791690967	0.0167440488547849	0.0	0.00177719982661465	0.0010056414029924	1641.8	5	False		False	False		False			False
132312	all	pro-B cell	9383	Ints2	0	0.44930996375686494	0.677816873118944	0.0416691835547184	0.0	0.00478668642610208	0.0129144404986616	1641.8	5	False		False	False		False			False
132313	all	pro-B cell	9384	Mast3	0	0.44930241814114297	0.6479072971457049	0.0187592263416554	0.0	0.00785024154589372	0.00478292862398822	1641.8	5	False		False	False		False			False
132314	all	pro-B cell	9385	Zmym3	0	0.44927747549696206	0.6637605827220999	0.0367222470888026	0.0	0.0058211504343637106	0.0134785807979013	1641.8	5	False		False	False		False			False
132315	all	pro-B cell	9386	Xrn1	0	0.449245627204505	0.6811689782620439	0.0240763708602078	0.0	0.0112522686025408	0.00532254108413048	1641.8	5	False		False	False		False			False
132316	all	pro-B cell	9387	Ube2v1	0	0.449212334428201	0.7065903473489991	0.0677757938815073	0.0	0.0076345637980521	0.0459790340297111	1641.8	5	False		False	False		False			False
132317	all	pro-B cell	9388	Dhrs11	0	0.44920300254571705	0.6465638836094799	0.0315802239460369	0.0	0.00305061073756948	0.009521030507557109	1641.8	5	False		False	False		False			False
132318	all	pro-B cell	9389	Prkra	0	0.44918383454621	0.6786942240482131	0.0199255732319627	0.0	0.00322707595434868	0.0010056414029924	1641.8	5	False		False	False		False			False
132319	all	pro-B cell	9390	Med29	0	0.449183559436995	0.6848338161895811	0.0220810911337929	0.0	0.0045954045954046	0.0016924208977189099	1641.8	5	False		False	False		False			False
132320	all	pro-B cell	9391	Stxbp5	0	0.44916560471517103	0.652699400694821	0.0158068070340138	0.0	0.00227808326787117	0.0007113073338238901	1641.8	5	False		False	False		False			False
132321	all	pro-B cell	9392	Ifi35	0	0.44911356178988104	0.6967866658704319	0.0343868563771124	0.0	0.0115913874048891	0.00878096639686043	1641.8	5	False		False	False		False			False
132322	all	pro-B cell	9393	Hist2h2ac	0	0.44910139074237804	0.676561992189185	0.0248422069062735	0.0	0.0012443438914027099	0.000269806230071131	1641.8	5	False		False	False		False			False
132323	all	pro-B cell	9394	Med11	0	0.4490859002976029	0.64683014780645	0.0183675239279639	0.0	0.00755616065350579	0.0054451802796173605	1641.8	5	False		False	False		False			False
132324	all	pro-B cell	9395	Aco1	0	0.449050802568811	0.643642535206717	0.0166941462431815	0.0	0.0033528918692372197	0.00294334069168506	1641.8	5	False		False	False		False			False
132325	all	pro-B cell	9396	Srf	0	0.44904794863965997	0.648845745753555	0.0187143045157248	0.0	0.0070272920411832	0.00527348540593573	1641.8	5	False		False	False		False			False
132326	all	pro-B cell	9397	Sema4a	0	0.449047786323156	0.6312793849388549	0.0140524337640702	0.0	0.000248524386455421	0.000196222712779004	1641.8	5	False		False	False		False			False
132327	all	pro-B cell	9398	Fam105a	0	0.4490170297775499	0.643523834936412	0.015497065239401999	0.0	0.00215806357538641	0.000907530046602894	1641.8	5	False		False	False		False			False
132328	all	pro-B cell	9399	Foxk2	0	0.44899812327419497	0.645242564449561	0.0165359277281131	0.0	0.00279744431013642	0.00198675496688742	1641.8	5	False		False	False		False			False
132329	all	pro-B cell	9400	3830406C13Rik	0	0.448998087780078	0.6990474256312761	0.044981878763339006	0.0	0.0063568358360681105	0.009570086185751859	1641.8	5	False		False	False		False			False
132330	all	pro-B cell	9401	Nmt2	0	0.44899659863588703	0.666379944223732	0.0176119206280541	0.0	0.00229257641921397	0.00103016924208977	1641.8	5	False		False	False		False			False
132331	all	pro-B cell	9402	Ccar1	0	0.44898728259584797	0.6643476860772071	0.0808365769178283	0.0	0.00822989124358931	0.13318723272653601	1641.8	5	False		False	False		False			False
132332	all	pro-B cell	9403	Nfia	0	0.44896560023075605	0.6395558568137889	0.0157337256203933	0.0	0.0016148898316682599	0.00144714250674515	1641.8	5	False		False	False		False			False
132333	all	pro-B cell	9404	Tprgl	0	0.44896534880097394	0.7008824227822429	0.0913683186123631	0.0	0.0111320635330605	0.136608222746611	1641.8	5	False		False	False		False			False
132334	all	pro-B cell	9405	Exoc2	0	0.44896358130774394	0.6863006570941271	0.0793587815180918	0.0	0.00973356438054002	0.0307546373980044	1641.8	5	False		False	False		False			False
132335	all	pro-B cell	9406	Ttc32	0	0.44894082661711104	0.657988745252139	0.0201642692778807	0.0	0.0103559870550162	0.0047093451066961	1641.8	5	False		False	False		False			False
132336	all	pro-B cell	9407	Tm9sf1	0	0.448920261968974	0.63771010760813	0.0161388437279489	0.0	0.00321898878231182	0.00242825607064017	1641.8	5	False		False	False		False			False
132337	all	pro-B cell	9408	Fbxw5	0	0.4489170092708039	0.663660699016173	0.0197223174092646	0.0	0.00680314960629921	0.00264900662251655	1641.8	5	False		False	False		False			False
132338	all	pro-B cell	9409	Arhgap19	0	0.448904516487786	0.6395404810833071	0.0133284374521145	0.0	0.000341399738929611	0.000416973264655384	1641.8	5	False		False	False		False			False
132339	all	pro-B cell	9410	Csf3r	0	0.44888026526525804	0.6702211836732211	0.0352786233917078	0.0	0.00320203059106955	0.0280737114886265	1641.8	5	False		False	False		False			False
132340	all	pro-B cell	9411	Lonp2	0	0.44886187321018606	0.704753324119853	0.0815125553506874	0.0	0.00829819314612522	0.0210373841776683	1641.8	5	False		False	False		False			False
132341	all	pro-B cell	9412	Glipr2	0	0.44883950732918604	0.642269706131989	0.0313438680635513	0.0	0.00307403688326973	0.00920216859929123	1641.8	5	False		False	False		False			False
132342	all	pro-B cell	9413	Gnpnat1	0	0.448826198251366	0.696356231642234	0.0288278101644276	0.0	0.0035823503713412	0.0010056414029924	1641.8	5	False		False	False		False			False
132343	all	pro-B cell	9414	Gpr108	0	0.44880366126222404	0.690365336990746	0.07441766962317099	0.0	0.00760348347207493	0.021012856338570998	1641.8	5	False		False	False		False			False
132344	all	pro-B cell	9415	Cln5	0	0.448798644000598	0.66317713856495	0.0188531395362444	0.0	0.0042594385285576	0.00161883738042678	1641.8	5	False		False	False		False			False
132345	all	pro-B cell	9416	Eri1	0	0.448794037206905	0.637147911118651	0.06351268032495	0.0	0.00390306888425251	0.11226814848646302	1641.8	5	False		False	False		False			False
132346	all	pro-B cell	9417	Cab39l	0	0.44878069441277796	0.65763046180738	0.0190204037976533	0.0	0.00601926163723917	0.0036791758646063204	1641.8	5	False		False	False		False			False
132347	all	pro-B cell	9418	Ccdc25	0	0.448779601883864	0.667678399896635	0.0221655364312468	0.0	0.00498753117206983	0.00392445425558008	1641.8	5	False		False	False		False			False
132348	all	pro-B cell	9419	Ap1g1	0	0.44877227813087	0.6894289571400339	0.0772582355030714	0.0	0.00853441908530135	0.0230977226618479	1641.8	5	False		False	False		False			False
132349	all	pro-B cell	9420	Agfg1	0	0.448748742254147	0.685560268563582	0.0769048276471535	0.0	0.0070887855054384795	0.0288659937875065	1641.8	5	False		False	False		False			False
132350	all	pro-B cell	9421	Cdk16	0	0.44874701728605204	0.667248854989876	0.0350208498542891	0.0	0.0034915100188505	0.011565409348306	1641.8	5	False		False	False		False			False
132351	all	pro-B cell	9422	Osbpl2	0	0.448744809168875	0.6462708346635571	0.017489445344589998	0.0	0.00565990483345855	0.0027716458180034303	1641.8	5	False		False	False		False			False
132352	all	pro-B cell	9423	Abhd4	0	0.448740163264189	0.648797911893658	0.0169575268256143	0.0	0.00275409836065574	0.00103016924208977	1641.8	5	False		False	False		False			False
132353	all	pro-B cell	9424	Tbcd	0	0.448722324769898	0.652665089327824	0.0180768880058675	0.0	0.00520043336944745	0.00294334069168506	1641.8	5	False		False	False		False			False
132354	all	pro-B cell	9425	Haus2	0	0.448720162928204	0.65214010756079	0.018308734568601003	0.0	0.005449079293498679	0.00355653666911945	1641.8	5	False		False	False		False			False
132355	all	pro-B cell	9426	Lpcat1	0	0.44866227571402295	0.643259420096878	0.0167191520031788	0.0	0.00139976275207592	0.00144714250674515	1641.8	5	False		False	False		False			False
132356	all	pro-B cell	9427	Rybp	0	0.44865958969997294	0.647567621148789	0.0198658431018841	0.0	0.00532777899583425	0.00596026490066225	1641.8	5	False		False	False		False			False
132357	all	pro-B cell	9428	Zeb1	0	0.44865458373957107	0.676656384720702	0.0237660340434211	0.0	0.00881141045958796	0.00340936963453519	1641.8	5	False		False	False		False			False
132358	all	pro-B cell	9429	Vat1	0	0.44863997156442204	0.671555092889015	0.0229981443353562	0.0	0.00192307692307692	0.000588668138337012	1641.8	5	False		False	False		False			False
132359	all	pro-B cell	9430	Cdkn2d	0	0.44862133034107105	0.6906934536146639	0.0567233623995672	0.0	0.0143008348552553	0.0336532616693863	1641.8	5	False		False	False		False			False
132360	all	pro-B cell	9431	Mtmr6	0	0.448611169970714	0.647001678560244	0.0177591729589807	0.0	0.00558015943312666	0.00309050772626931	1641.8	5	False		False	False		False			False
132361	all	pro-B cell	9432	Itgam	0	0.44861083885595293	0.655999104269174	0.0752366428989221	0.0	0.00407305055092637	0.0328192048199594	1641.8	5	False		False	False		False			False
132362	all	pro-B cell	9433	Thoc5	0	0.44860253530576505	0.675724932632498	0.0385417518362539	0.0	0.0067096276171676	0.0220025380981327	1641.8	5	False		False	False		False			False
132363	all	pro-B cell	9434	Nf2	0	0.448583343950311	0.6716309787278689	0.0386533950383017	0.0	0.0046785848420121895	0.0125219950731036	1641.8	5	False		False	False		False			False
132364	all	pro-B cell	9435	Setdb1	0	0.448512441522167	0.692516087913197	0.042013670099055	0.0	0.00499622191663812	0.020653506947777	1641.8	5	False		False	False		False			False
132365	all	pro-B cell	9436	Rab9	0	0.44849493520320505	0.7078662923201909	0.0825133148566233	0.0	0.00961698672717975	0.0222392482934397	1641.8	5	False		False	False		False			False
132366	all	pro-B cell	9437	Fam76a	0	0.44848500293937393	0.652618022202521	0.0182528120911381	0.0	0.005266565939995679	0.00299239636987981	1641.8	5	False		False	False		False			False
132367	all	pro-B cell	9438	Tmem126a	0	0.44847161941058794	0.6872357593142021	0.0427707969829913	0.0	0.007970644728426709	0.0133068859242196	1641.8	5	False		False	False		False			False
132368	all	pro-B cell	9439	Atp5f1	0	0.448467998339201	0.517717081640288	0.143143634091064	0.0	0.00732775569933527	0.286299418355576	1641.8	5	False		False	False		False			False
132369	all	pro-B cell	9440	Snx14	0	0.44846487508658295	0.712574908673438	0.0283570290132514	0.0	0.0022380467955239102	0.0005396124601422611	1641.8	5	False		False	False		False			False
132370	all	pro-B cell	9441	Arl11	0	0.4484491236477561	0.6561731906010739	0.0234280040047715	0.0	0.000437083271278453	0.00886734704759467	1641.8	5	False		False	False		False			False
132371	all	pro-B cell	9442	Phyh	0	0.4484348472293379	0.648142582516809	0.0187406278516993	0.0	0.007766990291262141	0.0033357861172430697	1641.8	5	False		False	False		False			False
132372	all	pro-B cell	9443	Tshz1	0	0.44841837714726096	0.663775397020564	0.0351392970951278	0.0	0.00344702081544187	0.0164666379098898	1641.8	5	False		False	False		False			False
132373	all	pro-B cell	9444	Mfsd2b	0	0.44840907156323606	0.645757512701722	0.0148799185298141	0.0	0.000639181847235539	0.00049055678194751	1641.8	5	False		False	False		False			False
132374	all	pro-B cell	9445	Eml3	0	0.448391739407892	0.639016103880255	0.0168416604705163	0.0	0.00468610266499732	0.0032131469217561897	1641.8	5	False		False	False		False			False
132375	all	pro-B cell	9446	Cenpc1	0	0.44838578202696006	0.665817328268538	0.0192590928989661	0.0	0.00409008542583484	0.0019376992886926602	1641.8	5	False		False	False		False			False
132376	all	pro-B cell	9447	Fam98a	0	0.448366748823957	0.673663377748299	0.0372373110514434	0.0	0.0048423430116794	0.00966819754214136	1641.8	5	False		False	False		False			False
132377	all	pro-B cell	9448	Srd5a3	0	0.4483526258693571	0.678983589000431	0.0368237609967158	0.0	0.00408087572432749	0.01078051849719	1641.8	5	False		False	False		False			False
132378	all	pro-B cell	9449	Ankrd54	0	0.448340344443864	0.6584644533741091	0.0183675603297077	0.0	0.00369340746624305	0.00228108903605592	1641.8	5	False		False	False		False			False
132379	all	pro-B cell	9450	Armc10	0	0.44832806409146003	0.7227114115421021	0.0940840015172623	0.0	0.0102561212313459	0.0378314521914907	1641.8	5	False		False	False		False			False
132380	all	pro-B cell	9451	Gusb	0	0.448327143129902	0.648820602236425	0.0644531557936822	0.0	0.00407910938847977	0.11155684115263902	1641.8	5	False		False	False		False			False
132381	all	pro-B cell	9452	Ubxn6	0	0.448316281646701	0.7226536584522679	0.10105840143754599	0.0	0.0120868590191374	0.021797747189687	1641.8	5	False		False	False		False			False
132382	all	pro-B cell	9453	Mrrf	0	0.4483152518841021	0.657034641202529	0.0175320897075909	0.0	0.00340733092410945	0.00161883738042678	1641.8	5	False		False	False		False			False
132383	all	pro-B cell	9454	Rpgrip1	0	0.44829133265765103	0.7519627264353291	0.0958204585131401	0.0	0.00955084008142527	0.0126201064294931	1641.8	5	False		False	False		False			False
132384	all	pro-B cell	9455	Tmem209	0	0.44827415934856496	0.648630455343699	0.0186701821742894	0.0	0.00356009383193045	0.0031640912435614396	1641.8	5	False		False	False		False			False
132385	all	pro-B cell	9456	H1fx	0	0.448265150014062	0.6901906202129799	0.0322866496962479	0.0	0.00425531914893617	0.000245278390973755	1641.8	5	False		False	False		False			False
132386	all	pro-B cell	9457	Gnb4	0	0.44825505913394703	0.666171647587507	0.0222385687569144	0.0	0.0038189533239038204	0.000662251655629139	1641.8	5	False		False	False		False			False
132387	all	pro-B cell	9458	Egln1	0	0.44825353458631606	0.648691100823335	0.0324786131230546	0.0	0.00330459770114943	0.0093248077947781	1641.8	5	False		False	False		False			False
132388	all	pro-B cell	9459	Phka2	0	0.44825068045647704	0.6476951513923579	0.0172395466274166	0.0	0.00418899171943497	0.0031640912435614396	1641.8	5	False		False	False		False			False
132389	all	pro-B cell	9460	Rab22a	0	0.448246057143951	0.655706909233719	0.0201366449018571	0.0	0.0077882152006831795	0.00559234731420161	1641.8	5	False		False	False		False			False
132390	all	pro-B cell	9461	Scap	0	0.4481906253897329	0.6943249838803249	0.0799179308263367	0.0	0.009984660821819879	0.0311801788583265	1641.8	5	False		False	False		False			False
132391	all	pro-B cell	9462	Smad2	0	0.448175660526794	0.6707786990160739	0.03760855727900601	0.0	0.00659195635181605	0.0107719503015233	1641.8	5	False		False	False		False			False
132392	all	pro-B cell	9463	Wdr48	0	0.448174087991163	0.655633903453704	0.0190013331718289	0.0	0.00645299145299145	0.0037037037037037	1641.8	5	False		False	False		False			False
132393	all	pro-B cell	9464	Slc38a1	0	0.44816075673498995	0.672870641037628	0.0753462338676367	0.0	0.0125664752243718	0.124442524874428	1641.8	5	False		False	False		False			False
132394	all	pro-B cell	9465	Palm	0	0.448120214347269	0.686470546243082	0.0822733183615799	0.0	0.0141725070775417	0.0343933257800827	1641.8	5	False		False	False		False			False
132395	all	pro-B cell	9466	Ap1m1	0	0.448105419497865	0.6832001826650991	0.151387262535737	0.0	0.00789078613008563	0.13829325219656602	1641.8	5	False		False	False		False			False
132396	all	pro-B cell	9467	Bysl	0	0.4480996128292751	0.6734484150114921	0.0473528839707949	0.0	0.0031583186657555	0.0115408815092086	1641.8	5	False		False	False		False			False
132397	all	pro-B cell	9468	Exo1	0	0.4480908940938029	0.645940017057865	0.012512498012001003	0.0	0.000488698839340257	0.000294334069168506	1641.8	5	False		False	False		False			False
132398	all	pro-B cell	9469	Tysnd1	0	0.44807986335839795	0.682026964426514	0.0375840894045522	0.0	0.0038559234843577295	0.0108295741753847	1641.8	5	False		False	False		False			False
132399	all	pro-B cell	9470	Polr3gl	0	0.44796321102787395	0.691004021635848	0.0438813649294774	0.0	0.00973959974265479	0.013331413763317	1641.8	5	False		False	False		False			False
132400	all	pro-B cell	9471	Prosc	0	0.44794137888976904	0.6750231080330311	0.0371867089238876	0.0	0.00546706970071286	0.0114182423137217	1641.8	5	False		False	False		False			False
132401	all	pro-B cell	9472	9030624J02Rik	0	0.447932904426812	0.6736142309828979	0.0395686195818061	0.0	0.00792276819611672	0.019091116693309	1641.8	5	False		False	False		False			False
132402	all	pro-B cell	9473	Lrrc58	0	0.447925648617984	0.6514024339622719	0.166557257970454	0.0	0.00893512504695125	0.223083344273412	1641.8	5	False		False	False		False			False
132403	all	pro-B cell	9474	Auh	0	0.447921933729114	0.676167173529	0.0404831930814366	0.0	0.00869976249541027	0.0189194218196273	1641.8	5	False		False	False		False			False
132404	all	pro-B cell	9475	Smyd3	0	0.447912615810318	0.6699156807228149	0.0193496723611347	0.0	0.00318302387267905	0.00103016924208977	1641.8	5	False		False	False		False			False
132405	all	pro-B cell	9476	Cd2bp2	0	0.44789372458478993	0.6652789471364079	0.0371928657118071	0.0	0.00948175686656915	0.0145982932007138	1641.8	5	False		False	False		False			False
132406	all	pro-B cell	9477	Nfyb	0	0.44786790014791994	0.697990867850813	0.0858254938024304	0.0	0.008103449968356909	0.0816635464460559	1641.8	5	False		False	False		False			False
132407	all	pro-B cell	9478	Gtse1	0	0.44785597920827097	0.6290366167045911	0.0136368153012566	0.0	0.000610397810987161	0.0007113073338238901	1641.8	5	False		False	False		False			False
132408	all	pro-B cell	9479	Pdxk	0	0.447853069276136	0.655275689753969	0.0289345481144622	0.0	0.001863889606638	0.0147251613339761	1641.8	5	False		False	False		False			False
132409	all	pro-B cell	9480	Atf2	0	0.44784163191187004	0.6880623723191109	0.0758175017765454	0.0	0.00715281268297633	0.0203506046829418	1641.8	5	False		False	False		False			False
132410	all	pro-B cell	9481	Casd1	0	0.44780399607207394	0.661275546140383	0.0215542421416382	0.0	0.00738562091503268	0.0027716458180034303	1641.8	5	False		False	False		False			False
132411	all	pro-B cell	9482	Dbi	0	0.447778449152127	0.5144075559732221	0.10227453313771699	0.0	0.004562370137859021	0.226948593400136	1641.8	5	False		False	False		False			False
132412	all	pro-B cell	9483	Rab31	0	0.4477491859915829	0.649019833244765	0.030405144027711006	0.0	0.00304889143252315	0.0101427946806582	1641.8	5	False		False	False		False			False
132413	all	pro-B cell	9484	Snrpg	0	0.44772993705477604	0.533029893268411	0.13869008616984901	0.0	0.00662813381063619	0.265438068309481	1641.8	5	False		False	False		False			False
132414	all	pro-B cell	9485	Rad1	0	0.4477166161974579	0.6612607661647479	0.018343507997596	0.0	0.00366799905948742	0.0019131714495952898	1641.8	5	False		False	False		False			False
132415	all	pro-B cell	9486	Trim35	0	0.447695716111551	0.686732915610455	0.0771527756529095	0.0	0.0098171249807733	0.0208411614648893	1641.8	5	False		False	False		False			False
132416	all	pro-B cell	9487	Lipa	0	0.44767843524080897	0.666888118757459	0.0351038082875361	0.0	0.00434900389702128	0.0093248077947781	1641.8	5	False		False	False		False			False
132417	all	pro-B cell	9488	Mdp1	0	0.44766780365168696	0.7216829967372859	0.0980118672037733	0.0	0.0130243922303257	0.0412653496651233	1641.8	5	False		False	False		False			False
132418	all	pro-B cell	9489	Cltb	0	0.44764857739065	0.6461484720539189	0.0146558952867668	0.0	0.0010349824052991099	0.000613195977434388	1641.8	5	False		False	False		False			False
132419	all	pro-B cell	9490	Mrpl49	0	0.44763753612009205	0.710546987396448	0.0499587896301668	0.0	0.0120622744782015	0.0401414083245354	1641.8	5	False		False	False		False			False
132420	all	pro-B cell	9491	Fiz1	0	0.44763448081032897	0.6893876310000749	0.0444699910294094	0.0	0.00973176474214966	0.0111153400488865	1641.8	5	False		False	False		False			False
132421	all	pro-B cell	9492	Kif4	0	0.447628821997778	0.634691400175644	0.012135398126868	0.0	0.000462046204620462	0.000343389747363257	1641.8	5	False		False	False		False			False
132422	all	pro-B cell	9493	Ube2w	0	0.447617092959331	0.678046284748009	0.0335488953034654	0.0	0.0126372155287818	0.005788570026980621	1641.8	5	False		False	False		False			False
132423	all	pro-B cell	9494	Phactr4	0	0.44759319621560106	0.64569577726636	0.0181542264890511	0.0	0.0063042657606644	0.00409614912926171	1641.8	5	False		False	False		False			False
132424	all	pro-B cell	9495	Mad2l2	0	0.44757875857016705	0.6523558506675121	0.0171420657943611	0.0	0.00308715269532178	0.00159430954132941	1641.8	5	False		False	False		False			False
132425	all	pro-B cell	9496	Rnf34	0	0.447558485151139	0.678739476727775	0.0418709055898489	0.0	0.0122165890391911	0.0119738144172947	1641.8	5	False		False	False		False			False
132426	all	pro-B cell	9497	Sympk	0	0.44755826171951	0.658527148051114	0.0196772899374586	0.0	0.00459238711665896	0.00365464802550895	1641.8	5	False		False	False		False			False
132427	all	pro-B cell	9498	Gigyf2	0	0.44753278496982596	0.729628389615144	0.0960478593042069	0.0	0.00944104595362031	0.0345606813958731	1641.8	5	False		False	False		False			False
132428	all	pro-B cell	9499	Fam58b	0	0.447531103999533	0.7147502050014	0.0825839725887457	0.0	0.0059648759995730395	0.0185110167506387	1641.8	5	False		False	False		False			False
132429	all	pro-B cell	9500	Grwd1	0	0.44751554626113504	0.6883488944649279	0.0355461673289213	0.0	0.00219335542860465	0.00743616418428019	1641.8	5	False		False	False		False			False
132430	all	pro-B cell	9501	Neil3	0	0.44750263826025	0.632313233906158	0.0148500805874272	0.0	0.0015180265654649	0.0013735589894530301	1641.8	5	False		False	False		False			False
132431	all	pro-B cell	9502	Map2k4	0	0.44749798737221097	0.656201496777272	0.0335649953508214	0.0	0.005014702639092239	0.0127918013031748	1641.8	5	False		False	False		False			False
132432	all	pro-B cell	9503	Psen2	0	0.447476208864391	0.6869207286832979	0.0791545724625238	0.0	0.007964021519707029	0.0303621919724464	1641.8	5	False		False	False		False			False
132433	all	pro-B cell	9504	Exoc6	0	0.44746526223019706	0.6800263436091961	0.0388433134535592	0.0	0.00456655566490129	0.0311182157265738	1641.8	5	False		False	False		False			False
132434	all	pro-B cell	9505	Csnk1d	0	0.447452785929427	0.6262551612558609	0.0684769994844192	0.0	0.00956420726763247	0.12161325518256301	1641.8	5	False		False	False		False			False
132435	all	pro-B cell	9506	Ndrg1	0	0.447429990817842	0.6598969635629189	0.0214747690943014	0.0	0.0067845198279980895	0.00174147657591366	1641.8	5	False		False	False		False			False
132436	all	pro-B cell	9507	Trim25	0	0.44742448127149	0.688668234274168	0.0827786681795054	0.0	0.0121877030065491	0.0431208972408572	1641.8	5	False		False	False		False			False
132437	all	pro-B cell	9508	Erlec1	0	0.447424272595835	0.6882337915744211	0.0258509044169398	0.0	0.009399477806788509	0.0022075055187638	1641.8	5	False		False	False		False			False
132438	all	pro-B cell	9509	Vps4a	0	0.44742133368177794	0.687253699392041	0.0804816212409932	0.0	0.008840603934109691	0.0227052772362899	1641.8	5	False		False	False		False			False
132439	all	pro-B cell	9510	0610037L13Rik	0	0.447411635260742	0.67489209134094	0.0355101014619395	0.0	0.00466653803715383	0.00888330669102535	1641.8	5	False		False	False		False			False
132440	all	pro-B cell	9511	Ywhab	0	0.44740037659573495	0.550429410793445	0.15996742593325503	0.0	0.0109909513739606	0.31118778359165	1641.8	5	False		False	False		False			False
132441	all	pro-B cell	9512	Rngtt	0	0.44738629123581103	0.6501540230168941	0.0169863921725452	0.0	0.0036009002250562603	0.00176600441501104	1641.8	5	False		False	False		False			False
132442	all	pro-B cell	9513	Dntt	0	0.447366233819567	0.6391589924536629	0.0706820798607831	0.0	0.00215047116734733	0.0239113702898367	1641.8	5	False		False	False		False			False
132443	all	pro-B cell	9514	Tex2	0	0.44735678094776704	0.656673637482987	0.0256054731134655	0.0	0.000844970845349594	0.007190885793306441	1641.8	5	False		False	False		False			False
132444	all	pro-B cell	9515	Sesn1	0	0.447355135274627	0.651794885528592	0.0208352316107444	0.0	0.0107668067226891	0.005028207014961979	1641.8	5	False		False	False		False			False
132445	all	pro-B cell	9516	Acp6	0	0.4473433520284621	0.6509816165659841	0.0186480962427427	0.0	0.00508905852417303	0.00318861908265882	1641.8	5	False		False	False		False			False
132446	all	pro-B cell	9517	Etfa	0	0.447263481245644	0.693645812430997	0.0826405765830756	0.0	0.00500164380072756	0.127753672832458	1641.8	5	False		False	False		False			False
132447	all	pro-B cell	9518	Exoc1	0	0.447234710472694	0.6619308994357751	0.0363542774544467	0.0	0.0061011728169067395	0.0128813444638976	1641.8	5	False		False	False		False			False
132448	all	pro-B cell	9519	Rars2	0	0.44723223248581	0.6755071791408871	0.0360084823821615	0.0	0.0047458595390613	0.009496502668459729	1641.8	5	False		False	False		False			False
132449	all	pro-B cell	9520	Zfp367	0	0.44719841460509496	0.6447838325178922	0.0143688087998663	0.0	0.0008037225042301179	0.00046602894285013494	1641.8	5	False		False	False		False			False
132450	all	pro-B cell	9521	Vps25	0	0.447148589288276	0.707375600517203	0.0704545820365069	0.0	0.00568061153903407	0.0209594614024849	1641.8	5	False		False	False		False			False
132451	all	pro-B cell	9522	Kif2c	0	0.447139211394035	0.62931646360702	0.0111380866772776	0.0	0.000302826379542396	0.00022075055187638	1641.8	5	False		False	False		False			False
132452	all	pro-B cell	9523	Fam101b	0	0.44710836643680496	0.6392072153133579	0.0590532039115557	0.0	0.000795446500705694	0.0160582328409011	1641.8	5	False		False	False		False			False
132453	all	pro-B cell	9524	Pigyl	0	0.447090084719496	0.7217351897913771	0.09340474791993501	0.0	0.007249748596768959	0.0327456213026673	1641.8	5	False		False	False		False			False
132454	all	pro-B cell	9525	Tor1b	0	0.44707565882260397	0.657936593592001	0.0327156371476985	0.0	0.00451516235149094	0.0093248077947781	1641.8	5	False		False	False		False			False
132455	all	pro-B cell	9526	Rnf146	0	0.44706735482968396	0.703018592558744	0.0630253404973722	0.0	0.0111786069895223	0.0156860863166651	1641.8	5	False		False	False		False			False
132456	all	pro-B cell	9527	Mcfd2	0	0.44706643300926796	0.691499419447313	0.0735506799430113	0.0	0.00508719443553561	0.0270840297290648	1641.8	5	False		False	False		False			False
132457	all	pro-B cell	9528	Reep3	0	0.44701323652293296	0.6358626181410411	0.0182233591568082	0.0	0.00583138953682106	0.00429237184204071	1641.8	5	False		False	False		False			False
132458	all	pro-B cell	9529	Gnpda1	0	0.44700789653811207	0.640527014827053	0.0190474256715439	0.0	0.00418531192419058	0.0038999264164827	1641.8	5	False		False	False		False			False
132459	all	pro-B cell	9530	Zkscan3	0	0.44700768280359904	0.690409882259453	0.0466066741060799	0.0	0.0127358515299871	0.0149416829480771	1641.8	5	False		False	False		False			False
132460	all	pro-B cell	9531	Cpd	0	0.44700672410327	0.636278729968481	0.0139502475334873	0.0	0.000304119435996682	0.000269806230071131	1641.8	5	False		False	False		False			False
132461	all	pro-B cell	9532	Man1a	0	0.44697752238533506	0.7009428165930219	0.0493800668770375	0.0	0.0139171442187918	0.0250439901462072	1641.8	5	False		False	False		False			False
132462	all	pro-B cell	9533	Tada3	0	0.44696813865675894	0.679575625372796	0.0373583408375354	0.0	0.00397805264515955	0.0196969212229794	1641.8	5	False		False	False		False			False
132463	all	pro-B cell	9534	Enoph1	0	0.44695666143277296	0.6392808774489771	0.0141193316995377	0.0	0.0018138170178714302	0.000833946529310767	1641.8	5	False		False	False		False			False
132464	all	pro-B cell	9535	Wdr6	0	0.446949151167295	0.6685000976023849	0.0406136629290903	0.0	0.0106928459993321	0.0176728412835525	1641.8	5	False		False	False		False			False
132465	all	pro-B cell	9536	Gabpa	0	0.446947929864611	0.65613066661661	0.0326703017222628	0.0	0.0051326332345743705	0.00998705945040724	1641.8	5	False		False	False		False			False
132466	all	pro-B cell	9537	Rgl2	0	0.44694722335753095	0.6473802809484289	0.0192967024214745	0.0	0.007442089699359291	0.0037037037037037	1641.8	5	False		False	False		False			False
132467	all	pro-B cell	9538	Dhx8	0	0.44694555944692	0.660695339333879	0.0355436669238729	0.0	0.00694756869753135	0.0132087745678301	1641.8	5	False		False	False		False			False
132468	all	pro-B cell	9539	Mpeg1	0	0.446942312703705	0.630009553559416	0.0327184029210204	0.0	0.00131059992558384	0.0078286096098382	1641.8	5	False		False	False		False			False
132469	all	pro-B cell	9540	Ska1	0	0.446940837221924	0.633029397544587	0.0122997390224732	0.0	0.000636704119850187	0.000416973264655384	1641.8	5	False		False	False		False			False
132470	all	pro-B cell	9541	Gemin5	0	0.446929952976296	0.664920871577412	0.0300670837647701	0.0	0.0020185922063329998	0.0148968562076578	1641.8	5	False		False	False		False			False
132471	all	pro-B cell	9542	Trim33	0	0.44688402249354897	0.670885752404711	0.0379536209143995	0.0	0.00730636084740539	0.0117775917045157	1641.8	5	False		False	False		False			False
132472	all	pro-B cell	9543	3110082I17Rik	0	0.44687842038704206	0.662894097161655	0.0259513754526682	0.0	0.00110869298191637	0.007288997149695941	1641.8	5	False		False	False		False			False
132473	all	pro-B cell	9544	Rnf145	0	0.44687626009485404	0.685148054700385	0.0797636964015648	0.0	0.0122899541173763	0.0251825889851248	1641.8	5	False		False	False		False			False
132474	all	pro-B cell	9545	Med22	0	0.446813182264398	0.638311270482738	0.0149434813922419	0.0	0.00211591536338546	0.00112828059847927	1641.8	5	False		False	False		False			False
132475	all	pro-B cell	9546	Ank1	0	0.446803816580925	0.6286395935551401	0.02419953214462	0.0	0.000520745425289658	0.00741163634518282	1641.8	5	False		False	False		False			False
132476	all	pro-B cell	9547	Bin3	0	0.446793053556637	0.690846945145961	0.0495060278000895	0.0	0.009171830053185991	0.0136012199933881	1641.8	5	False		False	False		False			False
132477	all	pro-B cell	9548	Sacm1l	0	0.446744582894083	0.661036901181047	0.0362073707457432	0.0	0.0055619995078387	0.0105511997496469	1641.8	5	False		False	False		False			False
132478	all	pro-B cell	9549	Cpsf4	0	0.446725425910739	0.668510979416132	0.0368780758425774	0.0	0.004857459858206579	0.0237801628986831	1641.8	5	False		False	False		False			False
132479	all	pro-B cell	9550	Atg5	0	0.446688614559193	0.705178188591028	0.0871617045079273	0.0	0.010014895035239	0.038763510077191	1641.8	5	False		False	False		False			False
132480	all	pro-B cell	9551	Pcyt2	0	0.446650607456024	0.6617178708621391	0.019661158656766004	0.0	0.00560983296564765	0.00218297767966642	1641.8	5	False		False	False		False			False
132481	all	pro-B cell	9552	Max	0	0.446626827968071	0.690432104553444	0.17523404003103196	0.0	0.00842832528387476	0.14819076848625	1641.8	5	False		False	False		False			False
132482	all	pro-B cell	9553	Kat5	0	0.44661724121028007	0.649216637125325	0.0190200438115224	0.0	0.00790461470523294	0.00439048319843021	1641.8	5	False		False	False		False			False
132483	all	pro-B cell	9554	Pmm1	0	0.44659338710965	0.6428526535522829	0.0166676244252022	0.0	0.00331830477908025	0.00225656119695855	1641.8	5	False		False	False		False			False
132484	all	pro-B cell	9555	Caml	0	0.446583795084208	0.646556711310434	0.0183049878681086	0.0	0.005892327257312421	0.00340936963453519	1641.8	5	False		False	False		False			False
132485	all	pro-B cell	9556	Ube2j1	0	0.44658277466681895	0.6981543283374261	0.0867046944499921	0.0	0.00936138403925608	0.0589755159212152	1641.8	5	False		False	False		False			False
132486	all	pro-B cell	9557	Txndc15	0	0.446568884719706	0.668725363201343	0.0200392689712497	0.0	0.00481927710843374	0.0019131714495952898	1641.8	5	False		False	False		False			False
132487	all	pro-B cell	9558	Haus8	0	0.44653907186918296	0.655140167118955	0.0294429002572187	0.0	0.00185188203110797	0.0101182668415608	1641.8	5	False		False	False		False			False
132488	all	pro-B cell	9559	Smyd5	0	0.4465340731182151	0.6430385574032901	0.0141933802607224	0.0	0.0014981273408239699	0.000637723816531763	1641.8	5	False		False	False		False			False
132489	all	pro-B cell	9560	Steap3	0	0.44651300318697795	0.6352545277199111	0.0124424168474128	0.0	0.000519255733448724	0.000294334069168506	1641.8	5	False		False	False		False			False
132490	all	pro-B cell	9561	Tm2d1	0	0.44648792148534094	0.680464701751328	0.024601466351026998	0.0	0.0115606936416185	0.00539612460142261	1641.8	5	False		False	False		False			False
132491	all	pro-B cell	9562	Pam16	0	0.446481827021719	0.7240843085422478	0.0358460291258752	0.0	0.00563947633434038	0.000686779494726514	1641.8	5	False		False	False		False			False
132492	all	pro-B cell	9563	Erlin1	0	0.44646721570382697	0.6411636507590179	0.0172319377449958	0.0	0.00324057766819303	0.00225656119695855	1641.8	5	False		False	False		False			False
132493	all	pro-B cell	9564	Pex13	0	0.446442807600383	0.683029066620911	0.0243280990926283	0.0	0.00736115675320407	0.0027471179789060603	1641.8	5	False		False	False		False			False
132494	all	pro-B cell	9565	Scly	0	0.44641769877271104	0.6703655756909809	0.0612918065744008	0.0	0.0032837810365108	0.0178732929341069	1641.8	5	False		False	False		False			False
132495	all	pro-B cell	9566	Lage3	0	0.446416646367829	0.7101440174600742	0.162460692473953	0.0	0.00442339526672509	0.13643336536294	1641.8	5	False		False	False		False			False
132496	all	pro-B cell	9567	H2-T23	0	0.446409959067498	0.7294580029715692	0.109059698253915	0.0	0.0193883687619241	0.133579494285235	1641.8	5	False		False	False		False			False
132497	all	pro-B cell	9568	Snapc5	0	0.44640413931463396	0.7040749427362659	0.0510798439445651	0.0	0.0126959576114782	0.0375445095700862	1641.8	5	False		False	False		False			False
132498	all	pro-B cell	9569	Trak2	0	0.446381552229065	0.6746455777233828	0.0795390101568565	0.0	0.0058477452520902	0.0389352049508726	1641.8	5	False		False	False		False			False
132499	all	pro-B cell	9570	Wdr73	0	0.44637094236775204	0.6580746557017579	0.0198653576371617	0.0	0.00690362269309638	0.00247731174883493	1641.8	5	False		False	False		False			False
132500	all	pro-B cell	9571	Zc3h7b	0	0.44635281604198096	0.654024629812713	0.0362138986692081	0.0	0.0069388676665062	0.0146313892354779	1641.8	5	False		False	False		False			False
132501	all	pro-B cell	9572	Nck1	0	0.446351084370634	0.6865506021288701	0.0422831798202665	0.0	0.00849131277849169	0.0122767166821299	1641.8	5	False		False	False		False			False
132502	all	pro-B cell	9573	Prkd3	0	0.446349294510136	0.641852626367973	0.02012707757364	0.0	0.00891624136895827	0.007284768211920521	1641.8	5	False		False	False		False			False
132503	all	pro-B cell	9574	Abhd5	0	0.44630835451267103	0.627107824934055	0.0140050691412181	0.0	0.00104452996151732	0.0009320578857002689	1641.8	5	False		False	False		False			False
132504	all	pro-B cell	9575	Espl1	0	0.446303407457404	0.6365172367852879	0.0241268110734945	0.0	0.000638321117829057	0.00743616418428019	1641.8	5	False		False	False		False			False
132505	all	pro-B cell	9576	Uxs1	0	0.44630336906890206	0.656334429976781	0.0170653352919024	0.0	0.00254335260115607	0.00107922492028452	1641.8	5	False		False	False		False			False
132506	all	pro-B cell	9577	0610009B22Rik	0	0.446281415698514	0.6736773860505519	0.0206581446157854	0.0	0.0036518259129564795	0.0017905322541084102	1641.8	5	False		False	False		False			False
132507	all	pro-B cell	9578	Svil	0	0.446280794096715	0.6363246385969251	0.0186015468855457	0.0	0.0077166821994408205	0.00507726269315673	1641.8	5	False		False	False		False			False
132508	all	pro-B cell	9579	Mad1l1	0	0.446277486758807	0.634829248760156	0.01549553430434	0.0	0.0029714285714285697	0.0019131714495952898	1641.8	5	False		False	False		False			False
132509	all	pro-B cell	9580	Cyth3	0	0.446265514810951	0.629746348688245	0.0139151731606143	0.0	0.00104906937394247	0.000760363012018641	1641.8	5	False		False	False		False			False
132510	all	pro-B cell	9581	Rnasel	0	0.44625896692423406	0.6489402287245191	0.0192645612550812	0.0	0.00680813439434129	0.0037772872209958295	1641.8	5	False		False	False		False			False
132511	all	pro-B cell	9582	BC005561	0	0.446249064574942	0.730195203708805	0.0660746916435796	0.0	0.0147959121406633	0.0113446587964296	1641.8	5	False		False	False		False			False
132512	all	pro-B cell	9583	Ngly1	0	0.4462356922895271	0.672873016039674	0.0385012440809802	0.0	0.00551896569973484	0.0115408815092086	1641.8	5	False		False	False		False			False
132513	all	pro-B cell	9584	Gnl3l	0	0.44622161992603004	0.6618200251916739	0.0359808183035932	0.0	0.00592166554024727	0.0123012445212272	1641.8	5	False		False	False		False			False
132514	all	pro-B cell	9585	Rab3gap1	0	0.446211455899553	0.666928445453437	0.0389459174866105	0.0	0.00878881502178544	0.0133804694415118	1641.8	5	False		False	False		False			False
132515	all	pro-B cell	9586	Ankle2	0	0.44614245423225896	0.712793238546937	0.092490144135556	0.0	0.0119504747620345	0.0383465368125356	1641.8	5	False		False	False		False			False
132516	all	pro-B cell	9587	Map3k7	0	0.44613634842990796	0.6343433943652629	0.0173849650670872	0.0	0.00593572197447332	0.0047338729457934705	1641.8	5	False		False	False		False			False
132517	all	pro-B cell	9588	Tes	0	0.446123280417082	0.6766299713502161	0.0449718435709683	0.0	0.0246206195313824	0.0183510525826123	1641.8	5	False		False	False		False			False
132518	all	pro-B cell	9589	Creld2	0	0.44611785973810303	0.658356549110103	0.0299450752678796	0.0	0.00270014142960298	0.00822105503539621	1641.8	5	False		False	False		False			False
132519	all	pro-B cell	9590	Aspscr1	0	0.446110594672856	0.693758002459364	0.0454049949650358	0.0	0.0087038705831633	0.0174232236346874	1641.8	5	False		False	False		False			False
132520	all	pro-B cell	9591	Ugp2	0	0.446096688935386	0.6724922952557459	0.0424371598827309	0.0	0.00999312387928497	0.0286121472008661	1641.8	5	False		False	False		False			False
132521	all	pro-B cell	9592	Tssc1	0	0.446080243318341	0.6433781542179721	0.0178970107881569	0.0	0.00571984435797665	0.0036055923473142	1641.8	5	False		False	False		False			False
132522	all	pro-B cell	9593	Otub1	0	0.44603219215047596	0.7108310043127121	0.0895929904246283	0.0	0.0104402350792197	0.0494820654426282	1641.8	5	False		False	False		False			False
132523	all	pro-B cell	9594	Dph5	0	0.44602438445336207	0.71551968216598	0.0500540656396081	0.0	0.006827268355523421	0.016221359518915998	1641.8	5	False		False	False		False			False
132524	all	pro-B cell	9595	Setd7	0	0.446023225551541	0.6424295714188051	0.0181497117205895	0.0	0.00656649972175849	0.0028942850134903103	1641.8	5	False		False	False		False			False
132525	all	pro-B cell	9596	Arrb1	0	0.446011835065659	0.634849919459074	0.0251573963550472	0.0	0.000838140733490008	0.00950507086412643	1641.8	5	False		False	False		False			False
132526	all	pro-B cell	9597	Zrsr2	0	0.44598413223090605	0.700329523257225	0.0846813682374054	0.0	0.00986905690062489	0.0206449387521103	1641.8	5	False		False	False		False			False
132527	all	pro-B cell	9598	Sp140	0	0.44597402579904794	0.6480567696631488	0.0335078228302534	0.0	0.00661651126021593	0.0103059213586731	1641.8	5	False		False	False		False			False
132528	all	pro-B cell	9599	Tprkb	0	0.44593954638879	0.64326002615191	0.0179291836749621	0.0	0.0057492581602373895	0.0038018150600932	1641.8	5	False		False	False		False			False
132529	all	pro-B cell	9600	Tnfrsf21	0	0.44592133591491995	0.6331050421578901	0.0116019492514434	0.0	0.000283620893405814	0.000147167034584253	1641.8	5	False		False	False		False			False
132530	all	pro-B cell	9601	B4galt6	0	0.44589477398790295	0.617034938611314	0.0138391977555704	0.0	0.00124784853700516	0.0007113073338238901	1641.8	5	False		False	False		False			False
132531	all	pro-B cell	9602	Slc25a45	0	0.445890665940091	0.6433661935400711	0.0327755422510954	0.0	0.0051873514775286796	0.00964366970304399	1641.8	5	False		False	False		False			False
132532	all	pro-B cell	9603	Ndc80	0	0.445884384611348	0.639686440854285	0.0277614016677418	0.0	0.0014861542730178199	0.0100692111633661	1641.8	5	False		False	False		False			False
132533	all	pro-B cell	9604	Acadvl	0	0.44587276272292203	0.7048854221198709	0.0525381530776306	0.0	0.00719340048377198	0.0124484115558115	1641.8	5	False		False	False		False			False
132534	all	pro-B cell	9605	Gga1	0	0.445833143067239	0.6739945311016479	0.0688491875981344	0.0	0.006135682759893421	0.0200072149355786	1641.8	5	False		False	False		False			False
132535	all	pro-B cell	9606	Spata24	0	0.445830817716358	0.642692209536728	0.0147379489287087	0.0	0.00121261115602264	0.000735835172921265	1641.8	5	False		False	False		False			False
132536	all	pro-B cell	9607	Rcbtb2	0	0.445825420233633	0.6806902943735911	0.0416829718266345	0.0	0.00785167268280175	0.0120804939693509	1641.8	5	False		False	False		False			False
132537	all	pro-B cell	9608	Pcf11	0	0.44581492441553006	0.660662459218175	0.0212919340493565	0.0	0.007502876869965479	0.00399803777287221	1641.8	5	False		False	False		False			False
132538	all	pro-B cell	9609	Cpsf1	0	0.44581202887757504	0.683783948800478	0.074618583258045	0.0	0.0059237524454846206	0.0482311456486621	1641.8	5	False		False	False		False			False
132539	all	pro-B cell	9610	Saal1	0	0.44580333465314	0.6424455293009921	0.0166731796624294	0.0	0.0036750887450407205	0.00215844984056904	1641.8	5	False		False	False		False			False
132540	all	pro-B cell	9611	Mrpl39	0	0.44577639185326295	0.672956905110144	0.0385137702807518	0.0	0.0063258606684811	0.0118842712565719	1641.8	5	False		False	False		False			False
132541	all	pro-B cell	9612	Uros	0	0.445764577672002	0.615436091661438	0.0138279724663184	0.0	0.00124753775443204	0.0013980868285504	1641.8	5	False		False	False		False			False
132542	all	pro-B cell	9613	Nup54	0	0.44575517154274397	0.659821517242593	0.0181752879606349	0.0	0.0035418451870894	0.00152072602403728	1641.8	5	False		False	False		False			False
132543	all	pro-B cell	9614	Mff	0	0.445753911380421	0.672797046670309	0.148450633526509	0.0	0.00908748344551566	0.129131571079802	1641.8	5	False		False	False		False			False
132544	all	pro-B cell	9615	Cdk8	0	0.4457531628085879	0.648497603518036	0.0301881160619809	0.0	0.00336603599938365	0.00900594588651222	1641.8	5	False		False	False		False			False
132545	all	pro-B cell	9616	Sash3	0	0.44574393309652	0.7146131599270371	0.10019242739265302	0.0	0.021467323555146	0.0473237259221752	1641.8	5	False		False	False		False			False
132546	all	pro-B cell	9617	Bcl2l13	0	0.445742652312485	0.649879351576383	0.0277276849177983	0.0	0.00428078250863061	0.00456217807211184	1641.8	5	False		False	False		False			False
132547	all	pro-B cell	9618	Atad1	0	0.445736726066226	0.7189560873712809	0.0625671011538693	0.0	0.0153647718494215	0.0398716020944642	1641.8	5	False		False	False		False			False
132548	all	pro-B cell	9619	Ptdss2	0	0.445732532592699	0.659690239544119	0.0595030458266328	0.0	0.0015138998975408	0.0259312212914882	1641.8	5	False		False	False		False			False
132549	all	pro-B cell	9620	Snapin	0	0.445714935980563	0.675467829578034	0.0317667876936679	0.0	0.010386373078521	0.0061319597743438705	1641.8	5	False		False	False		False			False
132550	all	pro-B cell	9621	Thop1	0	0.445706343651355	0.667301914598687	0.0336338392257618	0.0	0.00373790730161108	0.00846633342636996	1641.8	5	False		False	False		False			False
132551	all	pro-B cell	9622	Polr2g	0	0.445689169653257	0.6737298309970319	0.0868134429017497	0.0	0.00956821409635658	0.134241929807723	1641.8	5	False		False	False		False			False
132552	all	pro-B cell	9623	Ring1	0	0.445662040319188	0.676364902851572	0.0416781009678789	0.0	0.00811727980757904	0.0127341774293133	1641.8	5	False		False	False		False			False
132553	all	pro-B cell	9624	Mfap3	0	0.44565930544840604	0.6390423841554109	0.0192170273958398	0.0	0.0107130060910068	0.00733382389011527	1641.8	5	False		False	False		False			False
132554	all	pro-B cell	9625	L3mbtl2	0	0.44563661334522703	0.651396168763583	0.0321531666272774	0.0	0.004450894531424721	0.00947197482936236	1641.8	5	False		False	False		False			False
132555	all	pro-B cell	9626	Nipa2	0	0.445595705531619	0.677773432563433	0.0407103782090969	0.0	0.00713369600341128	0.0109191173361075	1641.8	5	False		False	False		False			False
132556	all	pro-B cell	9627	Rab3d	0	0.445591393953154	0.6217303759236801	0.0126595255947816	0.0	0.0011884953648680801	0.000613195977434388	1641.8	5	False		False	False		False			False
132557	all	pro-B cell	9628	Ppm1m	0	0.445583358937386	0.6344899931069929	0.0319336361289309	0.0	0.0060272804774083606	0.0110417565315944	1641.8	5	False		False	False		False			False
132558	all	pro-B cell	9629	Skiv2l	0	0.445555780182404	0.650109932947957	0.0344269848521182	0.0	0.00806930827079771	0.0124888990383395	1641.8	5	False		False	False		False			False
132559	all	pro-B cell	9630	Trim44	0	0.44554331949339504	0.6830558747966621	0.0457912300348475	0.0	0.00812375100208474	0.0133559416024144	1641.8	5	False		False	False		False			False
132560	all	pro-B cell	9631	Scfd1	0	0.445498908002567	0.675384332863308	0.0231315495447159	0.0	0.008319060435527279	0.004169732646553829	1641.8	5	False		False	False		False			False
132561	all	pro-B cell	9632	Taf2	0	0.445489502072731	0.6436667589423829	0.0184614803997295	0.0	0.0074934036939314	0.0052244297277409795	1641.8	5	False		False	False		False			False
132562	all	pro-B cell	9633	Cebpe	0	0.44547490290076003	0.6088863745512291	0.0119305525694633	0.0	0.000292825768667643	0.000171694873681629	1641.8	5	False		False	False		False			False
132563	all	pro-B cell	9634	Lat2	0	0.44547418503460495	0.654198833526781	0.0206302138131441	0.0	0.00482315112540193	0.00147167034584253	1641.8	5	False		False	False		False			False
132564	all	pro-B cell	9635	Vav3	0	0.44543652510438203	0.6515947129018421	0.0170583317476768	0.0	0.00221256420387199	0.000686779494726514	1641.8	5	False		False	False		False			False
132565	all	pro-B cell	9636	Prdx2	0	0.445434892839817	0.7507437197152671	0.590232861280148	2.15377837305108	0.00661714188925514	0.400052034321324	1641.8	5	False		False	False		False			False
132566	all	pro-B cell	9637	B4galt1	0	0.44540222368892207	0.6946825102209909	0.0832453487157654	0.0	0.0174397561430162	0.0717140326084203	1641.8	5	False		False	False		False			False
132567	all	pro-B cell	9638	Anxa11	0	0.445288543915791	0.684118449210097	0.0556680399851497	0.0	0.0079646017699115	0.00507726269315673	1641.8	5	False		False	False		False			False
132568	all	pro-B cell	9639	Gna12	0	0.445277672766266	0.6520615819320861	0.023895550191127	0.0	0.0032939491586108103	0.00225656119695855	1641.8	5	False		False	False		False			False
132569	all	pro-B cell	9640	Nsmaf	0	0.445260413074425	0.634046803830023	0.0172868911149568	0.0	0.00573868488471392	0.00412067696835908	1641.8	5	False		False	False		False			False
132570	all	pro-B cell	9641	Zzef1	0	0.445250549488453	0.6594021579550711	0.0393930936373633	0.0	0.00988275461732458	0.0268099945612183	1641.8	5	False		False	False		False			False
132571	all	pro-B cell	9642	Zfp639	0	0.44524803605878205	0.664138867661501	0.0336616986421693	0.0	0.0041535865904363	0.0112220196009427	1641.8	5	False		False	False		False			False
132572	all	pro-B cell	9643	Scarb2	0	0.445231743127996	0.6286705751273399	0.0162866613511713	0.0	0.004418886198547221	0.0035810645082168203	1641.8	5	False		False	False		False			False
132573	all	pro-B cell	9644	Slc40a1	0	0.4451859935902	0.62553739674872	0.0118507224059111	0.0	0.00019937339789233798	0.000171694873681629	1641.8	5	False		False	False		False			False
132574	all	pro-B cell	9645	Zmat5	0	0.445166542150786	0.7082495476740308	0.0524438595406871	0.0	0.0134008811526429	0.026257474647517997	1641.8	5	False		False	False		False			False
132575	all	pro-B cell	9646	Pccb	0	0.445154653485101	0.625550737208106	0.0147330900872455	0.0	0.0021135265700483103	0.00171694873681629	1641.8	5	False		False	False		False			False
132576	all	pro-B cell	9647	Lsm4	0	0.445152660214177	0.5700872188290239	0.137998725337109	0.0	0.00581577777619785	0.251391007954448	1641.8	5	False		False	False		False			False
132577	all	pro-B cell	9648	Prrc2b	0	0.44513366593570597	0.692899874407015	0.0497582626854137	0.0	0.0120056717761961	0.0481993366819166	1641.8	5	False		False	False		False			False
132578	all	pro-B cell	9649	Sphk1	0	0.4451236164412671	0.6094020799009751	0.0116663161601514	0.0	0.000356597045338767	0.000343389747363257	1641.8	5	False		False	False		False			False
132579	all	pro-B cell	9650	Bphl	0	0.445090493369086	0.672150750878687	0.0353419402757739	0.0	0.00430444163070008	0.00824558287449358	1641.8	5	False		False	False		False			False
132580	all	pro-B cell	9651	Ciao1	0	0.44509031931768	0.6599394668369379	0.0365405074585199	0.0	0.0075862401421808905	0.014116304614433	1641.8	5	False		False	False		False			False
132581	all	pro-B cell	9652	Senp2	0	0.44508559065517	0.6491484101238361	0.0348567218318411	0.0	0.008915567234920029	0.0137643466714031	1641.8	5	False		False	False		False			False
132582	all	pro-B cell	9653	Egln2	0	0.44504163318000606	0.7060223226528859	0.0866326605679913	0.0	0.00845191705641645	0.0264867933950611	1641.8	5	False		False	False		False			False
132583	all	pro-B cell	9654	Arsb	0	0.445040981501055	0.6223374206707479	0.0117796662368612	0.0	0.00042479243097122996	0.000269806230071131	1641.8	5	False		False	False		False			False
132584	all	pro-B cell	9655	Hsd17b11	0	0.44502402306832595	0.638869784061734	0.0198060577251825	0.0	0.00967566588150027	0.00654893303899926	1641.8	5	False		False	False		False			False
132585	all	pro-B cell	9656	Med12	0	0.444903798857065	0.6428500951239899	0.0344216820387086	0.0	0.00680147973415003	0.0158823090294441	1641.8	5	False		False	False		False			False
132586	all	pro-B cell	9657	Abl1	0	0.4448985763957489	0.67490880727212	0.0812354686944397	0.0	0.008810374987922741	0.0411427104696364	1641.8	5	False		False	False		False			False
132587	all	pro-B cell	9658	Tmem40	0	0.444887334611217	0.6455215542627951	0.012399106777861	0.0	0.000193673337637185	7.35835172921266e-05	1641.8	5	False		False	False		False			False
132588	all	pro-B cell	9659	Pnrc1	0	0.4448474788771711	0.7508358211300721	0.115679027793944	0.0	0.0276326766569622	0.14172144979754503	1641.8	5	False		False	False		False			False
132589	all	pro-B cell	9660	Znrf2	0	0.44483411087243496	0.655055862406897	0.0397822966737516	0.0	0.0064035472135842795	0.0140181932580435	1641.8	5	False		False	False		False			False
132590	all	pro-B cell	9661	Dhdds	0	0.444828632794979	0.646910366261088	0.0334730415747308	0.0	0.00450118251243895	0.0173251122782979	1641.8	5	False		False	False		False			False
132591	all	pro-B cell	9662	Tspo2	0	0.44482512342878106	0.6103261251677979	0.0112612488933865	0.0	0.000268227261643502	0.000269806230071131	1641.8	5	False		False	False		False			False
132592	all	pro-B cell	9663	Nol6	0	0.44475155989144705	0.629803223891185	0.015529515045163	0.0	0.0038445289395859705	0.00223203335786117	1641.8	5	False		False	False		False			False
132593	all	pro-B cell	9664	Casp7	0	0.444747467836176	0.629128163257974	0.0140698535105188	0.0	0.00194225721784777	0.000907530046602894	1641.8	5	False		False	False		False			False
132594	all	pro-B cell	9665	Vti1b	0	0.44473496666662393	0.658321634895762	0.0197368046930201	0.0	0.00598337950138504	0.00264900662251655	1641.8	5	False		False	False		False			False
132595	all	pro-B cell	9666	Gcn1l1	0	0.44473042479736896	0.7040629355121109	0.0870499622074055	0.0	0.0069099049061718	0.0360163920982849	1641.8	5	False		False	False		False			False
132596	all	pro-B cell	9667	Cep250	0	0.444669361560326	0.6468582201838989	0.034984659813496	0.0	0.00732509963797362	0.0113606184398603	1641.8	5	False		False	False		False			False
132597	all	pro-B cell	9668	Mfsd1	0	0.44466776983577794	0.670866192184603	0.0710434290687747	0.0	0.0059399133769307295	0.027198100728885	1641.8	5	False		False	False		False			False
132598	all	pro-B cell	9669	App	0	0.44466300004983395	0.620723744302862	0.0218234520566041	0.0	0.000610911537065768	0.007215413632403809	1641.8	5	False		False	False		False			False
132599	all	pro-B cell	9670	Cnot1	0	0.444657317566956	0.659213658316902	0.164539798257853	0.0	0.007287786609802171	0.144208690356808	1641.8	5	False		False	False		False			False
132600	all	pro-B cell	9671	Ift52	0	0.444638425237661	0.694986974273428	0.0798055483617385	0.0	0.0111555899964868	0.0212336068904473	1641.8	5	False		False	False		False			False
132601	all	pro-B cell	9672	Flot2	0	0.44463627575115705	0.66132230076932	0.0541618008857529	0.0	0.00151857637780198	0.0232245907951102	1641.8	5	False		False	False		False			False
132602	all	pro-B cell	9673	Polr2i	0	0.44456239069617204	0.6530831700213771	0.0744970394300313	0.0	0.008509858295178259	0.12100862740079599	1641.8	5	False		False	False		False			False
132603	all	pro-B cell	9674	Tmem131	0	0.444544742177789	0.65919177612186	0.0678324315876168	0.0	0.00815325856666787	0.0231222505009453	1641.8	5	False		False	False		False			False
132604	all	pro-B cell	9675	Tbc1d10c	0	0.444537098454448	0.6915455625143979	0.093272846659705	0.0	0.0102796007717849	0.0268792388206191	1641.8	5	False		False	False		False			False
132605	all	pro-B cell	9676	Sipa1l1	0	0.44453462141109706	0.624629418380744	0.0166643448805987	0.0	0.005748306302607271	0.00343389747363257	1641.8	5	False		False	False		False			False
132606	all	pro-B cell	9677	Rhot1	0	0.44453432851762803	0.6763244562038431	0.0709942963660582	0.0	0.00535183351309945	0.028138726810252	1641.8	5	False		False	False		False			False
132607	all	pro-B cell	9678	Mrpl47	0	0.44450229430101795	0.6414033153647671	0.0180743515211031	0.0	0.005447594775406179	0.00419426048565121	1641.8	5	False		False	False		False			False
132608	all	pro-B cell	9679	Polr3c	0	0.44448897713663793	0.6813461369460219	0.0798080251609312	0.0	0.009895362067982591	0.0245939208467878	1641.8	5	False		False	False		False			False
132609	all	pro-B cell	9680	Mgst3	0	0.444487538162546	0.63933859072296	0.0514094677457581	0.0	0.00130655937488854	0.0167940680138224	1641.8	5	False		False	False		False			False
132610	all	pro-B cell	9681	Ncoa7	0	0.44444523257719604	0.644064548702584	0.0162695720053126	0.0	0.00209772320286518	0.0010056414029924	1641.8	5	False		False	False		False			False
132611	all	pro-B cell	9682	Bcor	0	0.444425522963349	0.660612200866649	0.0406367981443993	0.0	0.0148072618587564	0.0255419383759187	1641.8	5	False		False	False		False			False
132612	all	pro-B cell	9683	Adcy7	0	0.44441678678029606	0.642567154142039	0.0355690988171191	0.0	0.0075454571199179594	0.0154898636038861	1641.8	5	False		False	False		False			False
132613	all	pro-B cell	9684	Cept1	0	0.444414917067677	0.6547113524467011	0.0264421294344936	0.0	0.0037844508432743704	0.00225656119695855	1641.8	5	False		False	False		False			False
132614	all	pro-B cell	9685	Rpe	0	0.444342597998567	0.652119525524271	0.0222659664912733	0.0	0.005431864834991321	0.00421878832474859	1641.8	5	False		False	False		False			False
132615	all	pro-B cell	9686	Akt1s1	0	0.4443419831753879	0.71121554214719	0.0908841864777808	0.0	0.007569223564991059	0.0285802279140047	1641.8	5	False		False	False		False			False
132616	all	pro-B cell	9687	Slc43a1	0	0.44426848640615396	0.6314046231447691	0.0290788956778429	0.0	0.00210253353184786	0.01078051849719	1641.8	5	False		False	False		False			False
132617	all	pro-B cell	9688	Mina	0	0.44425980577627205	0.657002888902845	0.0212675809671772	0.0	0.007533112582781459	0.00446406671572234	1641.8	5	False		False	False		False			False
132618	all	pro-B cell	9689	Arhgap11a	0	0.444249438522553	0.62582233627851	0.0144057389467164	0.0	0.0020924149956408	0.00147167034584253	1641.8	5	False		False	False		False			False
132619	all	pro-B cell	9690	Cd3eap	0	0.444244082049241	0.677118777834418	0.037520534757874	0.0	0.00266036084407799	0.0149704397249499	1641.8	5	False		False	False		False			False
132620	all	pro-B cell	9691	Tubb2a	0	0.4442372159064829	0.638310686281716	0.0301853719989357	0.0	0.0026465469939158	0.00880972317373322	1641.8	5	False		False	False		False			False
132621	all	pro-B cell	9692	Aldh18a1	0	0.44423325954001003	0.66841510749846	0.0334829487045025	0.0	0.0019512899027447198	0.0186422241417922	1641.8	5	False		False	False		False			False
132622	all	pro-B cell	9693	Dnlz	0	0.44421081542938107	0.686294143316957	0.0438885624136787	0.0	0.00829599493030487	0.0134295251197065	1641.8	5	False		False	False		False			False
132623	all	pro-B cell	9694	Scaf1	0	0.44413908522707596	0.649244884966462	0.0344469824607833	0.0	0.00740221080098506	0.0112625070834708	1641.8	5	False		False	False		False			False
132624	all	pro-B cell	9695	Mre11a	0	0.44412581553849495	0.642383340423095	0.0170058375891228	0.0	0.00366300366300366	0.00208486632327692	1641.8	5	False		False	False		False			False
132625	all	pro-B cell	9696	Scoc	0	0.44412242969337606	0.6808065375672271	0.0664213247923347	0.0	0.00222055970019558	0.0168921793702119	1641.8	5	False		False	False		False			False
132626	all	pro-B cell	9697	Nfkbib	0	0.44409838833359994	0.653226403575215	0.0372715022676978	0.0	0.0103431385168638	0.0167162555587548	1641.8	5	False		False	False		False			False
132627	all	pro-B cell	9698	Uba3	0	0.444084278864963	0.643986148740047	0.0190483999676391	0.0	0.0058737627778679205	0.00443953887662497	1641.8	5	False		False	False		False			False
132628	all	pro-B cell	9699	Usp24	0	0.44407589075907394	0.668530590494439	0.0632277563107998	0.0	0.00942588143942151	0.007092774436916941	1641.8	5	False		False	False		False			False
132629	all	pro-B cell	9700	Mesdc1	0	0.444075592214076	0.644436987262442	0.0336259051637327	0.0	0.00496591500680444	0.0127182177858826	1641.8	5	False		False	False		False			False
132630	all	pro-B cell	9701	Txndc12	0	0.444049460213003	0.67575489302382	0.0743959501242255	0.0	0.00879016742084042	0.0285471318792407	1641.8	5	False		False	False		False			False
132631	all	pro-B cell	9702	Srebf1	0	0.444039569468585	0.639117674500145	0.0230587921957118	0.0	0.0038404726735598205	0.0038263428991905796	1641.8	5	False		False	False		False			False
132632	all	pro-B cell	9703	Xab2	0	0.444025230249456	0.671749344436218	0.0402928812033535	0.0	0.00799694373379578	0.0246141094279939	1641.8	5	False		False	False		False			False
132633	all	pro-B cell	9704	Nub1	0	0.4440131080282179	0.663576188093329	0.0414723925442156	0.0	0.0131351738984264	0.0221325687413835	1641.8	5	False		False	False		False			False
132634	all	pro-B cell	9705	Orc5	0	0.444010773660224	0.621976836521912	0.0156479919958419	0.0	0.00242484226153656	0.0024037282315428	1641.8	5	False		False	False		False			False
132635	all	pro-B cell	9706	Cdca2	0	0.44398574150382897	0.624329682938771	0.011910957423935	0.0	0.0005725611098876901	0.000318861908265882	1641.8	5	False		False	False		False			False
132636	all	pro-B cell	9707	Ngp	0	0.4439686151506121	0.6049584020999069	0.13167536365667099	0.0	0.00642778712253231	0.064575144363065	1641.8	5	False		False	False		False			False
132637	all	pro-B cell	9708	Mzt2	0	0.443931233750901	0.633237250971687	0.0152969311547927	0.0	0.00260723296888141	0.00152072602403728	1641.8	5	False		False	False		False			False
132638	all	pro-B cell	9709	Ttc13	0	0.443929642860968	0.648240637099562	0.031289356418983	0.0	0.00389168718150286	0.0111239082445532	1641.8	5	False		False	False		False			False
132639	all	pro-B cell	9710	Arid4b	0	0.443926929413655	0.7108128036298299	0.0541126745494686	0.0	0.0194375593153272	0.0329045190429068	1641.8	5	False		False	False		False			False
132640	all	pro-B cell	9711	Fbl	0	0.443920954680524	0.6040278397083111	0.0857133654826706	0.0	0.00324251676382242	0.23481886724040502	1641.8	5	False		False	False		False			False
132641	all	pro-B cell	9712	Stap1	0	0.443913122373868	0.699051133528118	0.0621247614756151	0.0	0.008664570100100029	0.0126201064294931	1641.8	5	False		False	False		False			False
132642	all	pro-B cell	9713	Tdp1	0	0.44390397471972204	0.649143988172405	0.0325286716933366	0.0	0.00361575197955438	0.0162704151971108	1641.8	5	False		False	False		False			False
132643	all	pro-B cell	9714	Mfsd11	0	0.44388882613367	0.6307931678666391	0.0193140885431218	0.0	0.00475097544181777	0.00507726269315673	1641.8	5	False		False	False		False			False
132644	all	pro-B cell	9715	Ap3d1	0	0.443876170521895	0.646108687255063	0.0352853786466694	0.0	0.008518976896228079	0.0156125027993729	1641.8	5	False		False	False		False			False
132645	all	pro-B cell	9716	Anxa2	0	0.44387182205086795	0.577831643700479	0.0214792100681903	0.0	0.0008237427856506981	0.10056414029923999	1641.8	5	False		False	False		False			False
132646	all	pro-B cell	9717	Rab28	0	0.443856058610473	0.6504748418658051	0.0191726306096477	0.0	0.00617316243787601	0.0028942850134903103	1641.8	5	False		False	False		False			False
132647	all	pro-B cell	9718	Sh3glb2	0	0.44383580091019503	0.634497465883463	0.0166594560376853	0.0	0.0041578077013938106	0.00215844984056904	1641.8	5	False		False	False		False			False
132648	all	pro-B cell	9719	Gatad1	0	0.443825695000238	0.619353379796428	0.0320270877566598	0.0	0.00419749590944871	0.10546970811871499	1641.8	5	False		False	False		False			False
132649	all	pro-B cell	9720	Ccng1	0	0.443796983148036	0.6608532175260461	0.0377806053104826	0.0	0.00790257382956828	0.0128813444638976	1641.8	5	False		False	False		False			False
132650	all	pro-B cell	9721	Mettl5	0	0.44379567616996995	0.670337940077217	0.0366578852921332	0.0	0.00434755439504295	0.0109276855317742	1641.8	5	False		False	False		False			False
132651	all	pro-B cell	9722	Smap1	0	0.443788567094829	0.626638241176081	0.0666227381923994	0.0	0.00552600395847094	0.119586012733148	1641.8	5	False		False	False		False			False
132652	all	pro-B cell	9723	Hibch	0	0.44376398954126	0.6553244873458229	0.0193297735012533	0.0	0.00411331005044626	0.0025999509443218	1641.8	5	False		False	False		False			False
132653	all	pro-B cell	9724	Hddc2	0	0.44373105781914896	0.700168893036896	0.0450744642193536	0.0	0.005395410161595679	0.0195252263492978	1641.8	5	False		False	False		False			False
132654	all	pro-B cell	9725	Chd1l	0	0.443701269057035	0.6377668786262161	0.0168444184037862	0.0	0.00412757973733584	0.00215844984056904	1641.8	5	False		False	False		False			False
132655	all	pro-B cell	9726	1810009A15Rik	0	0.44368537306133793	0.65903579752721	0.0433028563455741	0.0	0.00616175274943349	0.0306479578459482	1641.8	5	False		False	False		False			False
132656	all	pro-B cell	9727	Mettl6	0	0.443678344983579	0.64865124748487	0.0179969852545399	0.0	0.00462592804111936	0.00198675496688742	1641.8	5	False		False	False		False			False
132657	all	pro-B cell	9728	Akirin1	0	0.44366489062063	0.704785813986832	0.0919416070271211	0.0	0.0148565484939561	0.0674001851171546	1641.8	5	False		False	False		False			False
132658	all	pro-B cell	9729	Tusc1	0	0.44362706460333795	0.6280965665845211	0.0165961128187726	0.0	0.00282834850455137	0.00213392200147167	1641.8	5	False		False	False		False			False
132659	all	pro-B cell	9730	Cldn13	0	0.44361050968109794	0.591516471506834	0.0101935356241014	0.0	0.000146889098730459	0.000171694873681629	1641.8	5	False		False	False		False			False
132660	all	pro-B cell	9731	Rassf5	0	0.443596017739978	0.666964697899746	0.0460793417446474	0.0	0.0126666560050505	0.0166181442023653	1641.8	5	False		False	False		False			False
132661	all	pro-B cell	9732	Ankrd27	0	0.443545998854818	0.628750815676979	0.0155818368651689	0.0	0.0037037037037037	0.00215844984056904	1641.8	5	False		False	False		False			False
132662	all	pro-B cell	9733	AI413582	0	0.443524060241093	0.6473928100265711	0.0339993651678339	0.0	0.00468636461950856	0.0171043617264216	1641.8	5	False		False	False		False			False
132663	all	pro-B cell	9734	Ikzf2	0	0.443517164254812	0.6922628344973829	0.0463919965245023	0.0	0.0025237641212331303	0.00716635795420906	1641.8	5	False		False	False		False			False
132664	all	pro-B cell	9735	Riok1	0	0.443479833460062	0.6927540197714439	0.0814042313174443	0.0	0.00807276576579944	0.0312292345365213	1641.8	5	False		False	False		False			False
132665	all	pro-B cell	9736	Slc25a46	0	0.443441284369691	0.644348428435857	0.0193692130011743	0.0	0.00613791828434091	0.004071621290164329	1641.8	5	False		False	False		False			False
132666	all	pro-B cell	9737	Xrcc1	0	0.44343283791807003	0.667370142249374	0.0409984761119885	0.0	0.0101886322318214	0.0277175246078212	1641.8	5	False		False	False		False			False
132667	all	pro-B cell	9738	Rab5a	0	0.44341983443089905	0.6868206801415571	0.0753335955770668	0.0	0.006352369718327079	0.0197374087055074	1641.8	5	False		False	False		False			False
132668	all	pro-B cell	9739	Mdm2	0	0.44341553593444	0.662639473122416	0.0403871938079224	0.0	0.0114075047306164	0.027447718377749997	1641.8	5	False		False	False		False			False
132669	all	pro-B cell	9740	Dcaf17	0	0.44339640978670597	0.69623797398163	0.089159363322156	0.0	0.007134462960975291	0.0372427840531537	1641.8	5	False		False	False		False			False
132670	all	pro-B cell	9741	Eng	0	0.44333714209883	0.662573491990501	0.0180873590309417	0.0	0.000547820132389865	0.000294334069168506	1641.8	5	False		False	False		False			False
132671	all	pro-B cell	9742	Eea1	0	0.4433225172896121	0.6426708454194029	0.018442362779768996	0.0	0.00584479371316307	0.00291881285258768	1641.8	5	False		False	False		False			False
132672	all	pro-B cell	9743	Atp6v0c	0	0.44331229254875504	0.6760813256452769	0.27010646206009303	0.0	0.00880696694458946	0.15364767947152302	1641.8	5	False		False	False		False			False
132673	all	pro-B cell	9744	Macrod1	0	0.443311896140716	0.675472625752484	0.0210826062014598	0.0	0.00150715900527506	0.000245278390973755	1641.8	5	False		False	False		False			False
132674	all	pro-B cell	9745	Asph	0	0.443307074988255	0.6619354951918169	0.0334597175651533	0.0	0.0021086887029438	0.0079267209662277	1641.8	5	False		False	False		False			False
132675	all	pro-B cell	9746	Gfi1b	0	0.443299647848325	0.6311352678686021	0.0245345405208668	0.0	0.000609294345059257	0.0141119653565417	1641.8	5	False		False	False		False			False
132676	all	pro-B cell	9747	Tsen34	0	0.443285714574231	0.6770298808050521	0.0406222224104863	0.0	0.00493718615661446	0.010976741209968999	1641.8	5	False		False	False		False			False
132677	all	pro-B cell	9748	Kpna1	0	0.44327210092696706	0.644975121392434	0.0333274681401459	0.0	0.0052880429074949895	0.0111643957270813	1641.8	5	False		False	False		False			False
132678	all	pro-B cell	9749	Rpap3	0	0.44326294314697995	0.665343757457286	0.0384779201638751	0.0	0.007277537277537279	0.009938003772212491	1641.8	5	False		False	False		False			False
132679	all	pro-B cell	9750	Vcpip1	0	0.443150044752091	0.657056282240074	0.0295477350962057	0.0	0.008961593172119491	0.00618101545253863	1641.8	5	False		False	False		False			False
132680	all	pro-B cell	9751	Spag5	0	0.4431272215183689	0.611632006730631	0.0123751163545741	0.0	0.000877866783715571	0.00098111356389502	1641.8	5	False		False	False		False			False
132681	all	pro-B cell	9752	Mysm1	0	0.443124925215647	0.6470554724161071	0.0206074037630268	0.0	0.0130434782608696	0.008094186902133921	1641.8	5	False		False	False		False			False
132682	all	pro-B cell	9753	Rprd2	0	0.443072512734427	0.629954960138277	0.017796019344722	0.0	0.00782122905027933	0.00566593083149374	1641.8	5	False		False	False		False			False
132683	all	pro-B cell	9754	Pef1	0	0.44306934977796997	0.6744641016412478	0.0790885857308814	0.0	0.0075918322507343905	0.0394012338937227	1641.8	5	False		False	False		False			False
132684	all	pro-B cell	9755	Crls1	0	0.44306349061827294	0.6314658270461291	0.0153600147953313	0.0	0.0028174936921783	0.00164336521952416	1641.8	5	False		False	False		False			False
132685	all	pro-B cell	9756	Vps52	0	0.44303826033592497	0.6451057606635239	0.0352029847338526	0.0	0.00725574309108212	0.0148276119482569	1641.8	5	False		False	False		False			False
132686	all	pro-B cell	9757	Casc3	0	0.44303282373705605	0.647591374416848	0.0360202903090277	0.0	0.00749338183103182	0.020072230257203998	1641.8	5	False		False	False		False			False
132687	all	pro-B cell	9758	Nab1	0	0.442950341488732	0.6415456046805649	0.0315742938561406	0.0	0.00391136936979154	0.00920216859929123	1641.8	5	False		False	False		False			False
132688	all	pro-B cell	9759	Ltb4r1	0	0.442890658651466	0.599510819995938	0.009885387157112121	0.0	0.000120845921450151	7.35835172921266e-05	1641.8	5	False		False	False		False			False
132689	all	pro-B cell	9760	Smg7	0	0.442865468462582	0.6217633717857061	0.0173740038140833	0.0	0.00951453157980192	0.007186656855531021	1641.8	5	False		False	False		False			False
132690	all	pro-B cell	9761	Pde12	0	0.4428348746744771	0.635689781579161	0.0169610325187714	0.0	0.00435475305363781	0.00301692420897719	1641.8	5	False		False	False		False			False
132691	all	pro-B cell	9762	Samd14	0	0.44282917214872497	0.6041804436867559	0.0109137585667536	0.0	0.000328822562286582	0.000318861908265882	1641.8	5	False		False	False		False			False
132692	all	pro-B cell	9763	Mrps35	0	0.44279167508277295	0.7005931721552969	0.083507354497881	0.0	0.00777834809856037	0.0268792388206191	1641.8	5	False		False	False		False			False
132693	all	pro-B cell	9764	Vdac1	0	0.44278208573986105	0.497541107145023	0.10458575665266	0.0	0.0039656985668896794	0.23340364402052105	1641.8	5	False		False	False		False			False
132694	all	pro-B cell	9765	Ptpn12	0	0.442735643985971	0.627902310919703	0.0138748677276038	0.0	0.0013215859030837	0.000735835172921265	1641.8	5	False		False	False		False			False
132695	all	pro-B cell	9766	Ftsj1	0	0.442727288089651	0.637675839981991	0.030303633746472002	0.0	0.00323885386662528	0.0116144650265007	1641.8	5	False		False	False		False			False
132696	all	pro-B cell	9767	Trip11	0	0.44272407368895395	0.650291738319064	0.020479630529631	0.0	0.0093092349591483	0.00461123375030659	1641.8	5	False		False	False		False			False
132697	all	pro-B cell	9768	Katna1	0	0.442723080229835	0.6585021571104129	0.0359705007893033	0.0	0.007094634158278259	0.0111643957270813	1641.8	5	False		False	False		False			False
132698	all	pro-B cell	9769	Gcnt2	0	0.4427209400993621	0.676235659362562	0.0248899076922945	0.0	0.000438116100766703	4.9055678194751e-05	1641.8	5	False		False	False		False			False
132699	all	pro-B cell	9770	Ttc4	0	0.4427041412492271	0.6441120841243969	0.019335025898172	0.0	0.00803642121931908	0.00497915133676723	1641.8	5	False		False	False		False			False
132700	all	pro-B cell	9771	Mtr	0	0.442702137432559	0.622874811237241	0.0150551450968031	0.0	0.00249368686868687	0.0019376992886926602	1641.8	5	False		False	False		False			False
132701	all	pro-B cell	9772	Tufm	0	0.442701583551931	0.6759963500517839	0.0445560676793476	0.0	0.0037965445310580203	0.00800030448351983	1641.8	5	False		False	False		False			False
132702	all	pro-B cell	9773	Tmem128	0	0.442687778094711	0.6835243596974749	0.08162095053744299	0.0	0.0104971153836997	0.0386323026860374	1641.8	5	False		False	False		False			False
132703	all	pro-B cell	9774	Ptms	0	0.44267258267525	0.5972435645876011	0.0118388413597936	0.0	0.00072122052704577	0.000318861908265882	1641.8	5	False		False	False		False			False
132704	all	pro-B cell	9775	Nagpa	0	0.44265692724928996	0.6311863272697309	0.0278331300678877	0.0	0.00287929374799002	0.00907952940380435	1641.8	5	False		False	False		False			False
132705	all	pro-B cell	9776	Fam175b	0	0.442644516576603	0.631028713470818	0.0177717830351856	0.0	0.00783012607830126	0.00434142752023546	1641.8	5	False		False	False		False			False
132706	all	pro-B cell	9777	Arf5	0	0.44261248091447203	0.524285883452262	0.11465300460337499	0.0	0.00568753380268903	0.238710225461221	1641.8	5	False		False	False		False			False
132707	all	pro-B cell	9778	Ehd1	0	0.44258324588363496	0.65898054341057	0.0690832796663128	0.0	0.0046573369112574295	0.0346097370740678	1641.8	5	False		False	False		False			False
132708	all	pro-B cell	9779	Arhgef6	0	0.44256772565171004	0.66891019407072	0.0776974127441811	0.0	0.00966860495043002	0.0216751079942001	1641.8	5	False		False	False		False			False
132709	all	pro-B cell	9780	Mllt3	0	0.442548073740817	0.634069567904696	0.0285992961717927	0.0	0.00221579063492195	0.00868708397824634	1641.8	5	False		False	False		False			False
132710	all	pro-B cell	9781	Pex11b	0	0.442539174081721	0.635171543970288	0.0179018211874758	0.0	0.0057687723480333705	0.00296786853078244	1641.8	5	False		False	False		False			False
132711	all	pro-B cell	9782	Ahsa2	0	0.442533115471116	0.6419854438772951	0.0178796220262991	0.0	0.0036819428123776	0.0023056168751533	1641.8	5	False		False	False		False			False
132712	all	pro-B cell	9783	Bckdha	0	0.442525003684474	0.7015135337318729	0.0891488393713808	0.0	0.0193930538157671	0.0239764959315781	1641.8	5	False		False	False		False			False
132713	all	pro-B cell	9784	Amz2	0	0.44251841033482203	0.655643865140779	0.0357036977303242	0.0	0.0064261782251638705	0.012350300199421998	1641.8	5	False		False	False		False			False
132714	all	pro-B cell	9785	Pnkd	0	0.44250013869613297	0.7025235266756371	0.087400761560457	0.0	0.007672952169741441	0.026805655303327004	1641.8	5	False		False	False		False			False
132715	all	pro-B cell	9786	Gtpbp2	0	0.442473529905742	0.6892073411676229	0.0864100254075964	0.0	0.0110574899149141	0.03163763960551	1641.8	5	False		False	False		False			False
132716	all	pro-B cell	9787	Sec61b	0	0.44243975132811797	0.766020629445292	0.6051823591002441	2.48136131915177	0.009019257533130121	0.423444091052341	1641.8	5	False		False	False		False			False
132717	all	pro-B cell	9788	2210016F16Rik	0	0.44241455185979	0.6568915654326899	0.0371790896449458	0.0	0.00678355495559797	0.018306225842193	1641.8	5	False		False	False		False			False
132718	all	pro-B cell	9789	Ciz1	0	0.44239475307748993	0.6546831455160329	0.0360572597026363	0.0	0.00621623112611644	0.0116880485437929	1641.8	5	False		False	False		False			False
132719	all	pro-B cell	9790	Pbx2	0	0.442388278268065	0.6190093846203821	0.016777707126066004	0.0	0.00694203401596668	0.0049055678194751	1641.8	5	False		False	False		False			False
132720	all	pro-B cell	9791	Slc25a37	0	0.442370378956235	0.6409576508790439	0.0715430008035038	0.0	0.00482142846316617	0.0305179272026974	1641.8	5	False		False	False		False			False
132721	all	pro-B cell	9792	Xpo7	0	0.442356907016989	0.6209380026366	0.0187214315631657	0.0	0.0110797459421313	0.00770174147657591	1641.8	5	False		False	False		False			False
132722	all	pro-B cell	9793	Decr1	0	0.442351562856651	0.646805323001995	0.0161067170780777	0.0	0.00158933606767496	0.000760363012018641	1641.8	5	False		False	False		False			False
132723	all	pro-B cell	9794	Mlx	0	0.44222579662119393	0.6627644053569809	0.0444513258690456	0.0	0.00672059484493776	0.0248722952725256	1641.8	5	False		False	False		False			False
132724	all	pro-B cell	9795	Plagl2	0	0.442214624150463	0.6276736330248249	0.0305549038687939	0.0	0.0040498350898893	0.0126691621076879	1641.8	5	False		False	False		False			False
132725	all	pro-B cell	9796	Myo18a	0	0.442209118249679	0.657080762043141	0.0662993051615809	0.0	0.0073116396670082	0.0208656893039867	1641.8	5	False		False	False		False			False
132726	all	pro-B cell	9797	Ube2z	0	0.442183615483131	0.619223642591991	0.0165201606923867	0.0	0.0068156948569642	0.0053470689232278604	1641.8	5	False		False	False		False			False
132727	all	pro-B cell	9798	Ap4s1	0	0.442133428823829	0.6570136069461701	0.0381253312915897	0.0	0.007308565845736109	0.0186250877504588	1641.8	5	False		False	False		False			False
132728	all	pro-B cell	9799	Tspan14	0	0.44212170822798996	0.682655532441816	0.085211213751029	0.0	0.0167269141494237	0.0524702328747328	1641.8	5	False		False	False		False			False
132729	all	pro-B cell	9800	Rinl	0	0.44207712001642296	0.6191050428665511	0.0145482889253946	0.0	0.0032355915065723	0.00156978170223203	1641.8	5	False		False	False		False			False
132730	all	pro-B cell	9801	Ccdc9	0	0.442045882161027	0.629431773556989	0.0180095345072266	0.0	0.0071727836433718795	0.00524895756683836	1641.8	5	False		False	False		False			False
132731	all	pro-B cell	9802	Chek2	0	0.442000532055449	0.6210117255125159	0.0133405827728262	0.0	0.00146579804560261	0.000883002207505518	1641.8	5	False		False	False		False			False
132732	all	pro-B cell	9803	Crebbp	0	0.44199586070304403	0.682035757693855	0.0458819615521702	0.0	0.0162271220069369	0.0326837684910304	1641.8	5	False		False	False		False			False
132733	all	pro-B cell	9804	Ect2	0	0.44199493256157796	0.615098501443843	0.0109220048686748	0.0	0.000322061191626409	0.000196222712779004	1641.8	5	False		False	False		False			False
132734	all	pro-B cell	9805	Nacc1	0	0.441994659045562	0.6314634737417409	0.0284619286576438	0.0	0.00281755029667555	0.009055001564706979	1641.8	5	False		False	False		False			False
132735	all	pro-B cell	9806	Vprbp	0	0.44198343908772403	0.6446103722227329	0.0228188452984458	0.0	0.00780065005417118	0.000883002207505518	1641.8	5	False		False	False		False			False
132736	all	pro-B cell	9807	Hyou1	0	0.44196956532261206	0.633216973641085	0.0301719355368361	0.0	0.0035325693257662397	0.0108541020144821	1641.8	5	False		False	False		False			False
132737	all	pro-B cell	9808	Taz	0	0.44196118405588203	0.661011837520312	0.0226770385371043	0.0	0.010976253298152999	0.0051017905322541	1641.8	5	False		False	False		False			False
132738	all	pro-B cell	9809	Phb2	0	0.44194396980438394	0.6121982884962671	0.39153290453232	1.51844156789745	0.00687722495346991	0.357478251308489	1641.8	5	False		False	False		False			False
132739	all	pro-B cell	9810	Vdac2	0	0.441943403771682	0.520018918348533	0.0669464808918641	0.0	0.0062354429449666205	0.258501029102815	1641.8	5	False		False	False		False			False
132740	all	pro-B cell	9811	Araf	0	0.441903380697049	0.638750880830386	0.0188793901386535	0.0	0.008262164846077459	0.0051017905322541	1641.8	5	False		False	False		False			False
132741	all	pro-B cell	9812	Ccs	0	0.44190109291559004	0.662633553150904	0.0357307692200502	0.0	0.00411001787546858	0.0160006089670397	1641.8	5	False		False	False		False			False
132742	all	pro-B cell	9813	Gnl1	0	0.441862905612254	0.637376807213172	0.0296935455012557	0.0	0.00327964346404962	0.010976741209968999	1641.8	5	False		False	False		False			False
132743	all	pro-B cell	9814	Tcf19	0	0.441851943837372	0.595153796621367	0.0117757173802392	0.0	0.0007052035473875411	0.000809418690213392	1641.8	5	False		False	False		False			False
132744	all	pro-B cell	9815	Hmgxb4	0	0.441850813887726	0.630387678866166	0.0163062653187301	0.0	0.00429759704251386	0.00228108903605592	1641.8	5	False		False	False		False			False
132745	all	pro-B cell	9816	Med16	0	0.44183197782041295	0.630375335833213	0.0317711158666197	0.0	0.00667617357631726	0.0106738389451338	1641.8	5	False		False	False		False			False
132746	all	pro-B cell	9817	Tdp2	0	0.44180203547401503	0.6872240195190149	0.041721540209959	0.0	0.00509034672106441	0.0106824071408005	1641.8	5	False		False	False		False			False
132747	all	pro-B cell	9818	Skiv2l2	0	0.441757146526909	0.6608331818444421	0.0642030679222704	0.0	0.00444137233445378	0.0196638251882153	1641.8	5	False		False	False		False			False
132748	all	pro-B cell	9819	Nup155	0	0.4417520113984749	0.626743925026375	0.0148953029083235	0.0	0.0021383373336242603	0.0012018641157714	1641.8	5	False		False	False		False			False
132749	all	pro-B cell	9820	Psmc3ip	0	0.4417362379462171	0.6237214648167769	0.0135417355923134	0.0	0.00110200621644532	0.0009565857247976449	1641.8	5	False		False	False		False			False
132750	all	pro-B cell	9821	Frmd8	0	0.44172746807702296	0.636930504442292	0.0270760486177488	0.0	0.00522399873357606	0.0040470934510669606	1641.8	5	False		False	False		False			False
132751	all	pro-B cell	9822	Fbxl6	0	0.441706412799439	0.6640173131211241	0.0382077816066232	0.0	0.006449186577916	0.0168345554963504	1641.8	5	False		False	False		False			False
132752	all	pro-B cell	9823	Golm1	0	0.44166242969126096	0.605789121187644	0.0122428514644242	0.0	0.00105328376703841	0.000833946529310767	1641.8	5	False		False	False		False			False
132753	all	pro-B cell	9824	Anln	0	0.44164932022054404	0.612303407913067	0.0108742316342914	0.0	0.000264162019371881	0.00022075055187638	1641.8	5	False		False	False		False			False
132754	all	pro-B cell	9825	Oaz2	0	0.441646860878795	0.690774677270732	0.0899055211901529	0.0	0.000290275761973875	0.0137931034482759	1641.8	5	False		False	False		False			False
132755	all	pro-B cell	9826	Ccdc127	0	0.441631740597924	0.6429726778061761	0.0197401238402651	0.0	0.00502555366269165	0.0028942850134903103	1641.8	5	False		False	False		False			False
132756	all	pro-B cell	9827	Klhdc10	0	0.441621576424705	0.629827697009801	0.0320088672295178	0.0	0.00543283205058795	0.0149257233046464	1641.8	5	False		False	False		False			False
132757	all	pro-B cell	9828	Nrbf2	0	0.441615823811318	0.6453373867277211	0.020295216984362	0.0	0.00908237943328955	0.00593573706156487	1641.8	5	False		False	False		False			False
132758	all	pro-B cell	9829	Fyttd1	0	0.44158779053091207	0.6568007601657919	0.0216595834975723	0.0	0.00955509107196178	0.00392445425558008	1641.8	5	False		False	False		False			False
132759	all	pro-B cell	9830	Apitd1	0	0.44156895616554	0.632106808332097	0.0159681874422887	0.0	0.0030274361400189197	0.00156978170223203	1641.8	5	False		False	False		False			False
132760	all	pro-B cell	9831	Hcfc1r1	0	0.44155981819359397	0.6665784108115209	0.0427801969309192	0.0	0.00768696870439018	0.0249458787898177	1641.8	5	False		False	False		False			False
132761	all	pro-B cell	9832	Fpgs	0	0.44155810994100503	0.624830756470519	0.0155849399921791	0.0	0.0012408872343725801	0.00098111356389502	1641.8	5	False		False	False		False			False
132762	all	pro-B cell	9833	Fam195a	0	0.441517871998025	0.6261667897118399	0.0117521288892867	0.0	0.000414746543778802	0.00022075055187638	1641.8	5	False		False	False		False			False
132763	all	pro-B cell	9834	Dicer1	0	0.44147695959677896	0.6204804527127479	0.0165921158296336	0.0	0.00720817643894567	0.004930095658572479	1641.8	5	False		False	False		False			False
132764	all	pro-B cell	9835	Hsd17b4	0	0.44145504601534796	0.6719253534156551	0.0405765513051461	0.0	0.00650650138780998	0.016025136806137	1641.8	5	False		False	False		False			False
132765	all	pro-B cell	9836	Lsm10	0	0.44143406888625397	0.6434469571629721	0.0183693948983402	0.0	0.005492638731596829	0.00237920039244542	1641.8	5	False		False	False		False			False
132766	all	pro-B cell	9837	Chchd6	0	0.44143094198947996	0.64853695433954	0.0141634668735408	0.0	0.00035698348951361	9.81113563895021e-05	1641.8	5	False		False	False		False			False
132767	all	pro-B cell	9838	Leo1	0	0.441367967209424	0.6285519021595379	0.0156099452655099	0.0	0.0032062391681109198	0.00181506009320579	1641.8	5	False		False	False		False			False
132768	all	pro-B cell	9839	Uso1	0	0.44135596124239296	0.6611658770678921	0.0697873627924222	0.0	0.012600756926756999	0.0268504820437463	1641.8	5	False		False	False		False			False
132769	all	pro-B cell	9840	Oxsr1	0	0.441345616341011	0.622741388943358	0.0171476186453639	0.0	0.00506762008394217	0.00399803777287221	1641.8	5	False		False	False		False			False
132770	all	pro-B cell	9841	Kif20a	0	0.441342027911639	0.62589929988246	0.0235379994638467	0.0	0.000394966509327148	0.00916168111676318	1641.8	5	False		False	False		False			False
132771	all	pro-B cell	9842	Sec23ip	0	0.44124103812622895	0.6244394366453929	0.0172481630257878	0.0	0.00572036716775309	0.00527348540593573	1641.8	5	False		False	False		False			False
132772	all	pro-B cell	9843	Wdr12	0	0.44119354572525005	0.669614550330275	0.0361591646926142	0.0	0.0034815595262150103	0.10311503556536698	1641.8	5	False		False	False		False			False
132773	all	pro-B cell	9844	Brcc3	0	0.441145797568136	0.657383689626574	0.0220748632164793	0.0	0.00613880742913001	0.00385087073828795	1641.8	5	False		False	False		False			False
132774	all	pro-B cell	9845	Synrg	0	0.44111824216722495	0.6395966600779389	0.0349434227643721	0.0	0.0103549685325457	0.0182774690653202	1641.8	5	False		False	False		False			False
132775	all	pro-B cell	9846	Larp1b	0	0.44108108279587	0.628866323423462	0.0274441756585087	0.0	0.00165106906928177	0.0103390173934372	1641.8	5	False		False	False		False			False
132776	all	pro-B cell	9847	Aspm	0	0.441058465429841	0.6169311340134189	0.0215223970922924	0.0	0.0007074305583524929	0.00741163634518282	1641.8	5	False		False	False		False			False
132777	all	pro-B cell	9848	Calu	0	0.441048757269477	0.6362194229981128	0.0185557262136213	0.0	0.00416406412658755	0.00245278390973755	1641.8	5	False		False	False		False			False
132778	all	pro-B cell	9849	Trf	0	0.44103916613870003	0.6390839222833821	0.0295494037590893	0.0	0.00259263422127309	0.0077304982534487	1641.8	5	False		False	False		False			False
132779	all	pro-B cell	9850	Mxi1	0	0.44103429777001796	0.6497172265608989	0.0643535653988276	0.0	0.00489223942900588	0.0264622655559637	1641.8	5	False		False	False		False			False
132780	all	pro-B cell	9851	Isoc1	0	0.44099826714261803	0.660180421298589	0.0296988995936082	0.0	0.0012761846654464099	0.00918620895586055	1641.8	5	False		False	False		False			False
132781	all	pro-B cell	9852	Nme6	0	0.44089294686815395	0.619669561089539	0.0127369591813397	0.0	0.0012348219798312401	0.000735835172921265	1641.8	5	False		False	False		False			False
132782	all	pro-B cell	9853	Impad1	0	0.44086297636986205	0.6197904642911	0.0169924725092249	0.0	0.00579756058926026	0.00448859455481972	1641.8	5	False		False	False		False			False
132783	all	pro-B cell	9854	2810474O19Rik	0	0.440833486324823	0.697827908679163	0.0930598643742354	0.0	0.014528621720242	0.0526909834266092	1641.8	5	False		False	False		False			False
132784	all	pro-B cell	9855	Naa25	0	0.44081927782921	0.621933274110066	0.0153984845316073	0.0	0.00319825549700164	0.00215844984056904	1641.8	5	False		False	False		False			False
132785	all	pro-B cell	9856	Vps26b	0	0.440812816069161	0.621182089175306	0.016924527116021	0.0	0.0017204999188443401	0.0012999754721609	1641.8	5	False		False	False		False			False
132786	all	pro-B cell	9857	Rpl29	0	0.440783895637786	0.7625485177477929	0.534807447362317	0.0	0.015308544272358001	0.457497925062492	1641.8	5	False		False	False		False			False
132787	all	pro-B cell	9858	Map2k1	0	0.440782608488493	0.642711945339736	0.0358908687016036	0.0	0.00738173971670463	0.0237440146740463	1641.8	5	False		False	False		False			False
132788	all	pro-B cell	9859	Chd1	0	0.440734787672019	0.6873768137080589	0.0886948758518534	0.0	0.00984319236057659	0.130030532930739	1641.8	5	False		False	False		False			False
132789	all	pro-B cell	9860	Pnpo	0	0.44073386251319496	0.61058069194151	0.0145619252168624	0.0	0.0028636884306987398	0.0018395879323031602	1641.8	5	False		False	False		False			False
132790	all	pro-B cell	9861	Fcgr3	0	0.4407044644207361	0.6036511550431529	0.0228527035583564	0.0	0.000559019403316169	0.0141119653565417	1641.8	5	False		False	False		False			False
132791	all	pro-B cell	9862	Wipi2	0	0.440682493744302	0.6672242382954771	0.0737695330105889	0.0	0.0072824557754328	0.028964105143896	1641.8	5	False		False	False		False			False
132792	all	pro-B cell	9863	Il10rb	0	0.44065421779492603	0.6510311026780949	0.0363714238046635	0.0	0.00670598113300736	0.009766308898530859	1641.8	5	False		False	False		False			False
132793	all	pro-B cell	9864	Rint1	0	0.440634097470214	0.6324919133478921	0.0172567505108541	0.0	0.0046711509715994	0.00306597988717194	1641.8	5	False		False	False		False			False
132794	all	pro-B cell	9865	Fcnb	0	0.440615754952185	0.5595400396346379	0.0213893055371036	0.0	0.000627708862651323	0.000515084621044886	1641.8	5	False		False	False		False			False
132795	all	pro-B cell	9866	BC037034	0	0.44061153258284097	0.634157692998506	0.0335425101089176	0.0	0.00410726780760485	0.0126201064294931	1641.8	5	False		False	False		False			False
132796	all	pro-B cell	9867	Bbx	0	0.440611426755572	0.6841273803547301	0.0489894709079993	0.0	0.0137167909272288	0.011605896830834	1641.8	5	False		False	False		False			False
132797	all	pro-B cell	9868	4930453N24Rik	0	0.440565453437995	0.632900543656006	0.0186400399889288	0.0	0.009223699327096671	0.0068923227863625204	1641.8	5	False		False	False		False			False
132798	all	pro-B cell	9869	Gfm1	0	0.440560367012765	0.6301025369900589	0.0292321047083274	0.0	0.00363407733268525	0.0102568656804784	1641.8	5	False		False	False		False			False
132799	all	pro-B cell	9870	Ripk1	0	0.440520729839617	0.621440944856236	0.0146870119921446	0.0	0.00252025202520252	0.0013735589894530301	1641.8	5	False		False	False		False			False
132800	all	pro-B cell	9871	Otud4	0	0.440512368047697	0.668021625284916	0.0707856114735999	0.0	0.005114607914666671	0.0262905706822821	1641.8	5	False		False	False		False			False
132801	all	pro-B cell	9872	Slc44a2	0	0.4405077658894579	0.626710068755783	0.0344262870252931	0.0	0.0138727530693757	0.0155058232473167	1641.8	5	False		False	False		False			False
132802	all	pro-B cell	9873	Atp8b4	0	0.440452101746691	0.619265658272015	0.0128291563273481	0.0	0.000126103404791929	2.45278390973755e-05	1641.8	5	False		False	False		False			False
132803	all	pro-B cell	9874	Carhsp1	0	0.440443320030687	0.616268784164802	0.0327200693123638	0.0	0.00510075785222821	0.0168388947542417	1641.8	5	False		False	False		False			False
132804	all	pro-B cell	9875	2410016O06Rik	0	0.4404167758482879	0.6400419581705971	0.0298000457812265	0.0	0.00265417172328564	0.0151666624377289	1641.8	5	False		False	False		False			False
132805	all	pro-B cell	9876	Ppp6c	0	0.440415566803111	0.6665230498243571	0.0416386257048222	0.0	0.00724386980741072	0.0189439496587247	1641.8	5	False		False	False		False			False
132806	all	pro-B cell	9877	Snrpb2	0	0.440315692147789	0.706513168795688	0.19497860330730102	0.0	0.00956706293863401	0.156898151365819	1641.8	5	False		False	False		False			False
132807	all	pro-B cell	9878	Cbx4	0	0.440287328103936	0.6494172648588199	0.0693848544826919	0.0	0.0121964526528184	0.0238090299956718	1641.8	5	False		False	False		False			False
132808	all	pro-B cell	9879	Bcl7b	0	0.4402714819502921	0.6526656867606839	0.0375251715226968	0.0	0.007118487260500959	0.0260121962565443	1641.8	5	False		False	False		False			False
132809	all	pro-B cell	9880	Ppme1	0	0.440266830847807	0.613273118303356	0.016354499185911	0.0	0.0059837308699848294	0.00532254108413048	1641.8	5	False		False	False		False			False
132810	all	pro-B cell	9881	Osbpl1a	0	0.440190613418682	0.6551539410446391	0.0171145906225173	0.0	0.000805234021137393	0.000196222712779004	1641.8	5	False		False	False		False			False
132811	all	pro-B cell	9882	Dalrd3	0	0.440164567797017	0.652473258407994	0.0362728708982107	0.0	0.00679429894290575	0.0109681730143023	1641.8	5	False		False	False		False			False
132812	all	pro-B cell	9883	Med9	0	0.440123987629449	0.6407368558042751	0.0250567110905583	0.0	0.0028784943260448397	0.00255089526612705	1641.8	5	False		False	False		False			False
132813	all	pro-B cell	9884	Tet3	0	0.440090769033238	0.6387405110259	0.0220206296219717	0.0	0.00784708249496982	0.0009565857247976449	1641.8	5	False		False	False		False			False
132814	all	pro-B cell	9885	Mycbp	0	0.440080986213767	0.649931759992262	0.034172946606745	0.0	0.0043439756573868	0.0166383327835714	1641.8	5	False		False	False		False			False
132815	all	pro-B cell	9886	Cpsf7	0	0.440048900185747	0.649748924224927	0.0399223641655533	0.0	0.011606753219655	0.0290910835972742	1641.8	5	False		False	False		False			False
132816	all	pro-B cell	9887	Wdr34	0	0.44004507214688793	0.608104206493645	0.0150765076602917	0.0	0.00354892632120355	0.0033848417954378198	1641.8	5	False		False	False		False			False
132817	all	pro-B cell	9888	Smarca5	0	0.440041808936362	0.5563921721969229	0.124644698040616	0.0	0.00551590124169328	0.23922531008226602	1641.8	5	False		False	False		False			False
132818	all	pro-B cell	9889	Spg7	0	0.44003288586827294	0.6236264837765839	0.0171947246350159	0.0	0.00609288453344695	0.0035074809909247	1641.8	5	False		False	False		False			False
132819	all	pro-B cell	9890	Fam69b	0	0.44003021680377297	0.656071420494599	0.0178535967400235	0.0	0.000901713255184851	0.000122639195486878	1641.8	5	False		False	False		False			False
132820	all	pro-B cell	9891	Htt	0	0.44001572673908895	0.609487826808081	0.0147184698558994	0.0	0.00376816222257704	0.0028942850134903103	1641.8	5	False		False	False		False			False
132821	all	pro-B cell	9892	Rragc	0	0.4400135684555879	0.6691570525060179	0.0792268623607213	0.0	0.0090957121958292	0.0387389822380936	1641.8	5	False		False	False		False			False
132822	all	pro-B cell	9893	Shmt1	0	0.43999429515302896	0.623438946069936	0.0119388128588351	0.0	0.00048218590945620196	0.00022075055187638	1641.8	5	False		False	False		False			False
132823	all	pro-B cell	9894	Fam117b	0	0.4399799227412429	0.6088416029969979	0.0157313448539001	0.0	0.0051456454236285705	0.00426784400294334	1641.8	5	False		False	False		False			False
132824	all	pro-B cell	9895	Upf3a	0	0.43996779987061607	0.6289073351248841	0.0191477488829245	0.0	0.00782972253895857	0.0075791022810890295	1641.8	5	False		False	False		False			False
132825	all	pro-B cell	9896	Kdsr	0	0.439964721820414	0.633284481124658	0.0331387754732693	0.0	0.006190220980198871	0.0125219950731036	1641.8	5	False		False	False		False			False
132826	all	pro-B cell	9897	Mbnl2	0	0.439949626174235	0.690492610362481	0.09287577088078999	0.0	0.0149343816197888	0.0427370200109658	1641.8	5	False		False	False		False			False
132827	all	pro-B cell	9898	Ppip5k2	0	0.439930979233711	0.6176201865851939	0.0158814618407617	0.0	0.00506222315967096	0.00294334069168506	1641.8	5	False		False	False		False			False
132828	all	pro-B cell	9899	Slc16a10	0	0.439862999439839	0.5973657349976911	0.00979845548799677	0.0	0.00024254183846713598	0.000245278390973755	1641.8	5	False		False	False		False			False
132829	all	pro-B cell	9900	Gtf2h3	0	0.439852574380632	0.615967649558883	0.0159933213158349	0.0	0.00501684762261325	0.00328673043904832	1641.8	5	False		False	False		False			False
132830	all	pro-B cell	9901	Ccny	0	0.439735588927926	0.6427474311896351	0.0355581119855828	0.0	0.00689102298297701	0.0122681484864632	1641.8	5	False		False	False		False			False
132831	all	pro-B cell	9902	Actn1	0	0.43971085810255395	0.5987418470867161	0.0218865339325658	0.0	0.0008857854240183539	0.00733805282789069	1641.8	5	False		False	False		False			False
132832	all	pro-B cell	9903	Wdhd1	0	0.439702662831851	0.626632353820285	0.0131928062652067	0.0	0.000628436763550668	0.000196222712779004	1641.8	5	False		False	False		False			False
132833	all	pro-B cell	9904	Slco3a1	0	0.43969572049306804	0.6270466510741279	0.0130477033782843	0.0	0.000592812152649129	0.000196222712779004	1641.8	5	False		False	False		False			False
132834	all	pro-B cell	9905	Rrp8	0	0.43966255845496793	0.635278997165498	0.0182136598048925	0.0	0.00667053364269142	0.00282070149619818	1641.8	5	False		False	False		False			False
132835	all	pro-B cell	9906	Zcchc7	0	0.43962379323269396	0.6839439050896761	0.0471073299249668	0.0	0.0108443979694575	0.0155143914429834	1641.8	5	False		False	False		False			False
132836	all	pro-B cell	9907	Ing2	0	0.43960706884035794	0.638678214289615	0.0334001288058138	0.0	0.00486611928217768	0.0112870349225681	1641.8	5	False		False	False		False			False
132837	all	pro-B cell	9908	Snrnp48	0	0.4395925551615611	0.627592279890655	0.0183790685782436	0.0	0.009204448246364409	0.00659798871719401	1641.8	5	False		False	False		False			False
132838	all	pro-B cell	9909	Acap2	0	0.439563176959178	0.610911485216285	0.0161806332610694	0.0	0.00725559481743227	0.0037772872209958295	1641.8	5	False		False	False		False			False
132839	all	pro-B cell	9910	Pdzd8	0	0.43954206823581704	0.661158521488328	0.0671363469645784	0.0	0.00577375671420071	0.0192223240844625	1641.8	5	False		False	False		False			False
132840	all	pro-B cell	9911	Plek	0	0.43947865868187	0.6366819730218221	0.0342894168279668	0.0	0.0041074083792530395	0.00827011071359096	1641.8	5	False		False	False		False			False
132841	all	pro-B cell	9912	Qsox1	0	0.43947859505899395	0.602033362277359	0.0135067799167878	0.0	0.00240085744908896	0.0013735589894530301	1641.8	5	False		False	False		False			False
132842	all	pro-B cell	9913	Pla2g4a	0	0.439459449100226	0.643630914483662	0.015213111551787	0.0	0.000395387149917628	0.000147167034584253	1641.8	5	False		False	False		False			False
132843	all	pro-B cell	9914	Rbm43	0	0.43943644604048104	0.679935574480232	0.0692667928330269	0.0	0.00321864434343942	0.0169902907266014	1641.8	5	False		False	False		False			False
132844	all	pro-B cell	9915	Asnsd1	0	0.43941047042009496	0.5858327187515749	0.031284411784786	0.0	0.00709503567418762	0.110350748099092	1641.8	5	False		False	False		False			False
132845	all	pro-B cell	9916	Dok1	0	0.4393951054456	0.640115749254219	0.0349857086677798	0.0	0.00625813766784237	0.0150238346610359	1641.8	5	False		False	False		False			False
132846	all	pro-B cell	9917	Ncapg	0	0.43938903415876396	0.6079598128670439	0.0113771888292176	0.0	0.000494727249056113	0.00046602894285013494	1641.8	5	False		False	False		False			False
132847	all	pro-B cell	9918	Pip4k2c	0	0.43938594496103295	0.61156618200333	0.017180266868206003	0.0	0.00502419437866776	0.00598479273975962	1641.8	5	False		False	False		False			False
132848	all	pro-B cell	9919	Tdg	0	0.43935809681753	0.6778912012376539	0.0462202567295624	0.0	0.008254663012532259	0.0210778716601964	1641.8	5	False		False	False		False			False
132849	all	pro-B cell	9920	Bard1	0	0.43935787304854795	0.595218468342055	0.0110175517195711	0.0	0.0005941770647653	0.000613195977434388	1641.8	5	False		False	False		False			False
132850	all	pro-B cell	9921	Cast	0	0.43933636582856606	0.628315361082448	0.0312455367997839	0.0	0.00419529580979353	0.0165647492662793	1641.8	5	False		False	False		False			False
132851	all	pro-B cell	9922	Gcc2	0	0.43931445244352707	0.638531469120901	0.0194080690825525	0.0	0.00778084714548803	0.00414520480745646	1641.8	5	False		False	False		False			False
132852	all	pro-B cell	9923	Slc7a1	0	0.43929005781369895	0.607607390733192	0.0229285859102244	0.0	0.00129928137149077	0.0079267209662277	1641.8	5	False		False	False		False			False
132853	all	pro-B cell	9924	Slc38a5	0	0.43924282713265905	0.592455996717821	0.0207262931033601	0.0	0.000505793469180197	0.00743616418428019	1641.8	5	False		False	False		False			False
132854	all	pro-B cell	9925	Cenpe	0	0.43923376834185296	0.633523850617672	0.0257906666179336	0.0	0.00271739130434783	0.000122639195486878	1641.8	5	False		False	False		False			False
132855	all	pro-B cell	9926	Lrrc47	0	0.43922700734939	0.66525380724582	0.0765335878016726	0.0	0.00689119619092463	0.0210619120167657	1641.8	5	False		False	False		False			False
132856	all	pro-B cell	9927	Smarcd1	0	0.43922578129143797	0.678187836233589	0.0830225173632292	0.0	0.0121395849180827	0.0304848311679333	1641.8	5	False		False	False		False			False
132857	all	pro-B cell	9928	Cdc73	0	0.439203993487733	0.621913332732934	0.0179418121781625	0.0	0.00531115021596545	0.004071621290164329	1641.8	5	False		False	False		False			False
132858	all	pro-B cell	9929	Flt3	0	0.439159196101985	0.6100065041180239	0.0156451958275635	0.0	0.0024013722126929697	0.000515084621044886	1641.8	5	False		False	False		False			False
132859	all	pro-B cell	9930	Yipf5	0	0.439159158413234	0.638964221601585	0.0341641701808726	0.0	0.0085489983267761	0.0131020950157739	1641.8	5	False		False	False		False			False
132860	all	pro-B cell	9931	Serf2	0	0.439101200692392	0.512009692373094	0.0721979838483964	0.0	0.0118810984505242	0.329302236299072	1641.8	5	False		False	False		False			False
132861	all	pro-B cell	9932	Acer3	0	0.43908553448887294	0.6041750752996	0.0141496620037574	0.0	0.00242107761690007	0.0025018395879323	1641.8	5	False		False	False		False			False
132862	all	pro-B cell	9933	Pddc1	0	0.439058344426392	0.6807627126578281	0.0795537406389788	0.0	0.0107933751645074	0.0203015490047471	1641.8	5	False		False	False		False			False
132863	all	pro-B cell	9934	2300009A05Rik	0	0.439050390540709	0.612305400666688	0.0152870445988525	0.0	0.00417479516191963	0.00262447878341918	1641.8	5	False		False	False		False			False
132864	all	pro-B cell	9935	Fam46a	0	0.439047433947577	0.640375379011853	0.0362527163978362	0.0	0.007413111800074979	0.012194564969171002	1641.8	5	False		False	False		False			False
132865	all	pro-B cell	9936	Ube2t	0	0.439039702759166	0.6114210313288879	0.0127275999117683	0.0	0.00106674354908462	0.000907530046602894	1641.8	5	False		False	False		False			False
132866	all	pro-B cell	9937	Arhgap1	0	0.43903347899646505	0.6408875626482851	0.0675524959771946	0.0	0.007036228511799	0.0326273213650717	1641.8	5	False		False	False		False			False
132867	all	pro-B cell	9938	Mpst	0	0.43901143745616705	0.656386466805313	0.0234271080095325	0.0	0.0059574468085106394	0.00446406671572234	1641.8	5	False		False	False		False			False
132868	all	pro-B cell	9939	Eefsec	0	0.438997982159959	0.620604785505935	0.0161052981267815	0.0	0.00416666666666667	0.0024037282315428	1641.8	5	False		False	False		False			False
132869	all	pro-B cell	9940	Rad17	0	0.438995246377606	0.609331767959443	0.0152631117059347	0.0	0.00465406840543495	0.00365464802550895	1641.8	5	False		False	False		False			False
132870	all	pro-B cell	9941	Cdc37	0	0.438958169179369	0.567675600516936	0.139760031987384	0.0	0.0073377681023748	0.254211709450647	1641.8	5	False		False	False		False			False
132871	all	pro-B cell	9942	Slc35b1	0	0.43891799414309596	0.6308371390820849	0.0331193387623708	0.0	0.00637623901167952	0.0191156445324063	1641.8	5	False		False	False		False			False
132872	all	pro-B cell	9943	Ubp1	0	0.438901441613372	0.628243106995374	0.018345513304389	0.0	0.00456310679611651	0.0023056168751533	1641.8	5	False		False	False		False			False
132873	all	pro-B cell	9944	Bad	0	0.438851837217918	0.6746035524556911	0.0780441735328481	0.0	0.005945106778276961	0.042397859201378	1641.8	5	False		False	False		False			False
132874	all	pro-B cell	9945	Nle1	0	0.43883388191293	0.61653013870881	0.0141334006675753	0.0	0.00229582235604065	0.00149619818493991	1641.8	5	False		False	False		False			False
132875	all	pro-B cell	9946	Nrf1	0	0.438813554346485	0.6418750970600731	0.035465998311935	0.0	0.00835631746993642	0.0222061522586757	1641.8	5	False		False	False		False			False
132876	all	pro-B cell	9947	Rpp30	0	0.438799415257634	0.629016687801834	0.016870824377205	0.0	0.00332127589608681	0.00247731174883493	1641.8	5	False		False	False		False			False
132877	all	pro-B cell	9948	Mgat5	0	0.438765019940823	0.638852923349139	0.0365738255824771	0.0	0.0060861058350810395	0.0127672734640774	1641.8	5	False		False	False		False			False
132878	all	pro-B cell	9949	Adprhl2	0	0.43876143868414796	0.6414964968779829	0.0187830369955174	0.0	0.004414181732801129	0.0023056168751533	1641.8	5	False		False	False		False			False
132879	all	pro-B cell	9950	Anks1	0	0.43873302484115206	0.600237675609211	0.0140596750781525	0.0	0.0032446226759023	0.00218297767966642	1641.8	5	False		False	False		False			False
132880	all	pro-B cell	9951	Tnks2	0	0.43867512306337997	0.650477598963635	0.0336742585887919	0.0	0.0114285714285714	0.000245278390973755	1641.8	5	False		False	False		False			False
132881	all	pro-B cell	9952	Atad5	0	0.438653403893077	0.633760452896288	0.0251072872768433	0.0	0.000816730264128504	0.00921073679495793	1641.8	5	False		False	False		False			False
132882	all	pro-B cell	9953	Nr2c2ap	0	0.43862769423621706	0.652216049420285	0.0320675724172415	0.0	0.00687179487179487	0.00328673043904832	1641.8	5	False		False	False		False			False
132883	all	pro-B cell	9954	Dnajc2	0	0.43862724267620706	0.673919917254806	0.168988155005733	0.0	0.0075383422642290405	0.143374743827498	1641.8	5	False		False	False		False			False
132884	all	pro-B cell	9955	Igsf8	0	0.43862482182813795	0.598547553024105	0.0156587780463143	0.0	0.00586580956207312	0.00537159676232523	1641.8	5	False		False	False		False			False
132885	all	pro-B cell	9956	Abhd11	0	0.43861929900222896	0.656219196633001	0.022763916093205005	0.0	0.0032880177047107197	0.00127544763306353	1641.8	5	False		False	False		False			False
132886	all	pro-B cell	9957	Cdca5	0	0.43859227697849396	0.605239490009192	0.0101712066479959	0.0	0.000215656674574078	0.000122639195486878	1641.8	5	False		False	False		False			False
132887	all	pro-B cell	9958	Pi4k2b	0	0.438568037971849	0.605346885944764	0.0135571341660799	0.0	0.0016276133015294	0.0014226146676477802	1641.8	5	False		False	False		False			False
132888	all	pro-B cell	9959	Foxo3	0	0.43856258644988394	0.621820620604526	0.0205871038225412	0.0	0.00573680063041765	0.00446406671572234	1641.8	5	False		False	False		False			False
132889	all	pro-B cell	9960	Ckap2	0	0.438523640024837	0.604103815561635	0.019750252002215002	0.0	0.000569425946509113	0.007313524988793321	1641.8	5	False		False	False		False			False
132890	all	pro-B cell	9961	Idi1	0	0.43851404168797903	0.614743400404003	0.0199294968401771	0.0	0.00129032258064516	0.00112828059847927	1641.8	5	False		False	False		False			False
132891	all	pro-B cell	9962	Ldlrap1	0	0.43849394315183604	0.626856549286269	0.0312504205322926	0.0	0.00589561633525464	0.0133559416024144	1641.8	5	False		False	False		False			False
132892	all	pro-B cell	9963	Pgrmc2	0	0.43848757633362606	0.62964031678955	0.0300094782729747	0.0	0.00340313709055318	0.010976741209968999	1641.8	5	False		False	False		False			False
132893	all	pro-B cell	9964	Pstpip1	0	0.43848683439014	0.603169157481512	0.0146040238453848	0.0	0.00420332355816227	0.00210939416237429	1641.8	5	False		False	False		False			False
132894	all	pro-B cell	9965	Lbp	0	0.438476573832335	0.591449144766221	0.00947149852582105	0.0	0.000203097232800203	9.81113563895021e-05	1641.8	5	False		False	False		False			False
132895	all	pro-B cell	9966	Pgm1	0	0.43845907154033104	0.632311853397827	0.0302761503713878	0.0	0.00373305268712944	0.0111974917618453	1641.8	5	False		False	False		False			False
132896	all	pro-B cell	9967	Psph	0	0.43843104814096706	0.641742686668574	0.0330748309840126	0.0	0.00459831093079151	0.0163685265535003	1641.8	5	False		False	False		False			False
132897	all	pro-B cell	9968	Cby1	0	0.43841351286730895	0.624686258830143	0.0300371622263026	0.0	0.0050847253605169895	0.010821005979718	1641.8	5	False		False	False		False			False
132898	all	pro-B cell	9969	Naa35	0	0.43840252476457103	0.6446364200694189	0.0353380550509425	0.0	0.00566135454594372	0.0183307536812903	1641.8	5	False		False	False		False			False
132899	all	pro-B cell	9970	Gemin6	0	0.438381054569758	0.610662172007665	0.0138085184981304	0.0	0.00220105124835743	0.00164336521952416	1641.8	5	False		False	False		False			False
132900	all	pro-B cell	9971	Taf5l	0	0.438320578876459	0.63291031871062	0.032166474784078	0.0	0.00383311705392507	0.020653506947777	1641.8	5	False		False	False		False			False
132901	all	pro-B cell	9972	Igsf6	0	0.43827940051659203	0.593121138207732	0.0197353770638459	0.0	0.000420392496608687	0.00714183011511169	1641.8	5	False		False	False		False			False
132902	all	pro-B cell	9973	Atg12	0	0.438269960489664	0.630535548076873	0.0361014943512085	0.0	0.0113184033158877	0.0236778226045182	1641.8	5	False		False	False		False			False
132903	all	pro-B cell	9974	Stx2	0	0.438269315934029	0.5995995942066711	0.0230657424967737	0.0	0.0012790548001815599	0.008098415839909329	1641.8	5	False		False	False		False			False
132904	all	pro-B cell	9975	D2Wsu81e	0	0.438238616829947	0.635747561918378	0.0171499304165846	0.0	0.0031823745410036698	0.00159430954132941	1641.8	5	False		False	False		False			False
132905	all	pro-B cell	9976	Hist1h4i	0	0.438140678023729	0.610668920831517	0.0153824894999463	0.0	0.00304878048780488	0.00257542310522443	1641.8	5	False		False	False		False			False
132906	all	pro-B cell	9977	Pdk1	0	0.438139174233943	0.653815503837364	0.0587258928448174	0.0	0.0022038224590133397	0.0435923318693854	1641.8	5	False		False	False		False			False
132907	all	pro-B cell	9978	Slu7	0	0.438132704223184	0.655796807156105	0.0707903299348278	0.0	0.0130994245176761	0.0249863662723458	1641.8	5	False		False	False		False			False
132908	all	pro-B cell	9979	Nsmce2	0	0.438130592734043	0.647540019688392	0.0377607095965845	0.0	0.00612410897319638	0.0330068593370717	1641.8	5	False		False	False		False			False
132909	all	pro-B cell	9980	Nae1	0	0.438106047619326	0.646183743311418	0.0339901529540848	0.0	0.00419365870797016	0.0119333269347666	1641.8	5	False		False	False		False			False
132910	all	pro-B cell	9981	Eef1g	0	0.43807768105697603	0.8480829177224108	0.778145034071742	3.8467055799165397	0.0114302649498399	0.606374627255911	1641.8	5	False		False	False		False			False
132911	all	pro-B cell	9982	Pgk1	0	0.4379746778915471	0.637568500540302	0.0309466152453372	0.0	0.00221770030426303	0.0145779942993919	1641.8	5	False		False	False		False			False
132912	all	pro-B cell	9983	Nek7	0	0.437932511031914	0.619064473914241	0.032722627095739	0.0	0.009917448745330891	0.0175416338923989	1641.8	5	False		False	False		False			False
132913	all	pro-B cell	9984	Gnptab	0	0.437924743713539	0.6023902429052729	0.0150432503345358	0.0	0.00533010296789824	0.004316899681138089	1641.8	5	False		False	False		False			False
132914	all	pro-B cell	9985	Cflar	0	0.43785368044486894	0.6618472843805561	0.0818702064943239	0.0	0.0113172950194271	0.0456313050244562	1641.8	5	False		False	False		False			False
132915	all	pro-B cell	9986	Rbm26	0	0.4378423288869289	0.685563467329036	0.0833519421469069	0.0	0.00926115205874557	0.0291688960523417	1641.8	5	False		False	False		False			False
132916	all	pro-B cell	9987	Surf1	0	0.43782647838952293	0.637452016913276	0.0354491366349286	0.0	0.0100917008122705	0.0128322887857028	1641.8	5	False		False	False		False			False
132917	all	pro-B cell	9988	Comtd1	0	0.43781892758348906	0.630011935222539	0.0246131058976557	0.0	0.00103645461043603	0.0007113073338238901	1641.8	5	False		False	False		False			False
132918	all	pro-B cell	9989	Epor	0	0.437800407146224	0.5796340334189829	0.0100358555933531	0.0	0.00033469302374228597	0.000392445425558008	1641.8	5	False		False	False		False			False
132919	all	pro-B cell	9990	Wdr36	0	0.437781416715573	0.633518221943692	0.0317360914724821	0.0	0.0046034577682399205	0.0105266719105495	1641.8	5	False		False	False		False			False
132920	all	pro-B cell	9991	Klhl9	0	0.437756315355812	0.6640444083243571	0.0442583801724007	0.0	0.009037928253400059	0.0348188672404048	1641.8	5	False		False	False		False			False
132921	all	pro-B cell	9992	Ip6k1	0	0.4377228442229629	0.6606922746204978	0.0834982757362005	0.0	0.0117802399110629	0.0494618768614221	1641.8	5	False		False	False		False			False
132922	all	pro-B cell	9993	C2cd3	0	0.43766866062777005	0.603131920167893	0.0165168479516999	0.0	0.00954623287671233	0.0109394162374295	1641.8	5	False		False	False		False			False
132923	all	pro-B cell	9994	Rbbp8	0	0.437665578617927	0.6170800514932621	0.0273338486456919	0.0	0.00270809721204563	0.009300279955680729	1641.8	5	False		False	False		False			False
132924	all	pro-B cell	9995	Hcst	0	0.43765640637162	0.6057468610359301	0.0114393709981834	0.0	0.000434593654932638	0.000122639195486878	1641.8	5	False		False	False		False			False
132925	all	pro-B cell	9996	Coro2a	0	0.4376363407829729	0.625773707228367	0.0297845988220756	0.0	0.00320035642638794	0.00989751628968444	1641.8	5	False		False	False		False			False
132926	all	pro-B cell	9997	Preb	0	0.43760533530998796	0.6552699278822621	0.0517485518189543	0.0	0.0080713626322904	0.0154162800865939	1641.8	5	False		False	False		False			False
132927	all	pro-B cell	9998	Prpf6	0	0.43758033601370394	0.654587313867346	0.0681168967930154	0.0	0.00750400657267841	0.0229260277881663	1641.8	5	False		False	False		False			False
132928	all	pro-B cell	9999	Rfx7	0	0.4375591534584571	0.6269952170337989	0.0200219105738604	0.0	0.0101317122593718	0.00735835172921265	1641.8	5	False		False	False		False			False
132929	all	pro-B cell	10000	Aen	0	0.43752010105851596	0.632358820224719	0.0205255046531412	0.0	0.0052714398111723	0.00328673043904832	1641.8	5	False		False	False		False			False
132930	all	pro-B cell	10001	Ctdspl2	0	0.43750459302694605	0.64279367421039	0.0194753332525299	0.0	0.005600257483102671	0.00213392200147167	1641.8	5	False		False	False		False			False
132931	all	pro-B cell	10002	Terf1	0	0.437469053618932	0.611532558353457	0.0159211296559988	0.0	0.00469483568075117	0.00343389747363257	1641.8	5	False		False	False		False			False
132932	all	pro-B cell	10003	Ift27	0	0.437461208780783	0.638428636550513	0.0318510718916183	0.0	0.00396053706891132	0.00925122427748598	1641.8	5	False		False	False		False			False
132933	all	pro-B cell	10004	Rlim	0	0.437405829618996	0.639149972076278	0.0360309759764218	0.0	0.007638717902420071	0.0205382592000541	1641.8	5	False		False	False		False			False
132934	all	pro-B cell	10005	Plxnc1	0	0.437354701945418	0.620450726363485	0.024610140605012	0.0	0.0010163730875186801	0.00918620895586055	1641.8	5	False		False	False		False			False
132935	all	pro-B cell	10006	Dock11	0	0.437316137188565	0.6338838030471899	0.0370569384861297	0.0	0.00819699827992848	0.0123662598428527	1641.8	5	False		False	False		False			False
132936	all	pro-B cell	10007	Fuca1	0	0.437301735496877	0.666392330449704	0.0426554634724998	0.0	0.0119382305701264	0.0485414393612612	1641.8	5	False		False	False		False			False
132937	all	pro-B cell	10008	Pole	0	0.43729850831823497	0.589737912394791	0.0109281660202081	0.0	0.000678048189853493	0.000686779494726514	1641.8	5	False		False	False		False			False
132938	all	pro-B cell	10009	Mbtps1	0	0.437174643984901	0.646902292961526	0.0714095240878046	0.0	0.0120857986150518	0.0361262341603297	1641.8	5	False		False	False		False			False
132939	all	pro-B cell	10010	Ccdc50	0	0.43717406573195705	0.663990491314681	0.0795504044395175	0.0	0.007637351715814871	0.0535462952850286	1641.8	5	False		False	False		False			False
132940	all	pro-B cell	10011	Ints9	0	0.43716985609819003	0.613453401550316	0.029828799805149	0.0	0.006036776479313771	0.0121209814518789	1641.8	5	False		False	False		False			False
132941	all	pro-B cell	10012	Hook3	0	0.4371415945669129	0.612130597993907	0.0160798432102695	0.0	0.00560175054704595	0.00313956340446406	1641.8	5	False		False	False		False			False
132942	all	pro-B cell	10013	Akr7a5	0	0.43712921437999097	0.621370486751838	0.0165352178655501	0.0	0.00461821044345316	0.00215844984056904	1641.8	5	False		False	False		False			False
132943	all	pro-B cell	10014	Pqlc1	0	0.43708825708673404	0.61117771034291	0.0238020194636862	0.0	0.00147393969311778	0.00795124880532508	1641.8	5	False		False	False		False			False
132944	all	pro-B cell	10015	Ppfia1	0	0.437049360465817	0.6235455698803161	0.0311030377363317	0.0	0.00668965760236705	0.0118757030609052	1641.8	5	False		False	False		False			False
132945	all	pro-B cell	10016	Ppt2	0	0.43704593911817297	0.62487716433972	0.0243777173303361	0.0	0.00147412388997635	0.0075342755406696904	1641.8	5	False		False	False		False			False
132946	all	pro-B cell	10017	Mapk9	0	0.43701486982264104	0.630595362578664	0.061319514944547	0.0	0.00701646983071791	0.0223373596498292	1641.8	5	False		False	False		False			False
132947	all	pro-B cell	10018	Tmem60	0	0.437014581198189	0.650808206425799	0.0389179873354629	0.0	0.00929008079943989	0.0160294760640283	1641.8	5	False		False	False		False			False
132948	all	pro-B cell	10019	Tmem9b	0	0.43701053349309205	0.618401066995313	0.0300430015741954	0.0	0.006872116597462529	0.0130285114984818	1641.8	5	False		False	False		False			False
132949	all	pro-B cell	10020	Lancl1	0	0.436992179470471	0.610909249457227	0.016303638460215	0.0	0.00649096057503812	0.00365464802550895	1641.8	5	False		False	False		False			False
132950	all	pro-B cell	10021	4833420G17Rik	0	0.436981377958188	0.6198358826876259	0.0183617039766476	0.0	0.0111929307805596	0.00838852097130242	1641.8	5	False		False	False		False			False
132951	all	pro-B cell	10022	Sema4d	0	0.436906366730418	0.608342814763732	0.0292524011650543	0.0	0.006629824152322571	0.0107964781406206	1641.8	5	False		False	False		False			False
132952	all	pro-B cell	10023	Mnat1	0	0.43688241299590796	0.6366692966949561	0.0198600331084431	0.0	0.0095393840283456	0.00429237184204071	1641.8	5	False		False	False		False			False
132953	all	pro-B cell	10024	Tars2	0	0.4368595888581479	0.608799565607855	0.0145174943849717	0.0	0.0031536926147704603	0.0019376992886926602	1641.8	5	False		False	False		False			False
132954	all	pro-B cell	10025	Fam172a	0	0.436834732821981	0.630882076068147	0.0200549772422686	0.0	0.007758802445709471	0.0045131223939170895	1641.8	5	False		False	False		False			False
132955	all	pro-B cell	10026	Rnf26	0	0.436833039331896	0.6483348831567309	0.0252657571282159	0.0	0.0014332965821389199	0.000318861908265882	1641.8	5	False		False	False		False			False
132956	all	pro-B cell	10027	Fem1b	0	0.436831106244706	0.6034424287482839	0.0166126069191333	0.0	0.0047086904632743795	0.00532254108413048	1641.8	5	False		False	False		False			False
132957	all	pro-B cell	10028	Plrg1	0	0.43682204932187296	0.613798117272381	0.0301703776415289	0.0	0.0054316515901569	0.0121455092909763	1641.8	5	False		False	False		False			False
132958	all	pro-B cell	10029	Haus1	0	0.436772423739721	0.6209159702400229	0.0142654919768465	0.0	0.0017432991937241199	0.00098111356389502	1641.8	5	False		False	False		False			False
132959	all	pro-B cell	10030	Trip13	0	0.43675252821755106	0.608254024410145	0.0218347570011867	0.0	0.00109923715428303	0.0076323868970592	1641.8	5	False		False	False		False			False
132960	all	pro-B cell	10031	Slc22a3	0	0.436710271255427	0.6357349782236171	0.0155752675955542	0.0	0.000340136054421769	7.35835172921266e-05	1641.8	5	False		False	False		False			False
132961	all	pro-B cell	10032	Mtap	0	0.436693084020096	0.616761588261453	0.0264008541313104	0.0	0.00236985967087308	0.00822105503539621	1641.8	5	False		False	False		False			False
132962	all	pro-B cell	10033	Cdk7	0	0.436686500223935	0.613505484361769	0.0293775786270115	0.0	0.00571192486915834	0.0119002309000025	1641.8	5	False		False	False		False			False
132963	all	pro-B cell	10034	Brap	0	0.43667815992251596	0.6277761630560239	0.0337186167374524	0.0	0.00782412212957271	0.0207099540737358	1641.8	5	False		False	False		False			False
132964	all	pro-B cell	10035	Yipf1	0	0.43667301499634603	0.645000423577453	0.0372974212783344	0.0	0.00863985887474869	0.0195326177970617	1641.8	5	False		False	False		False			False
132965	all	pro-B cell	10036	Sub1	0	0.43665279651057104	0.8254032194828861	0.66741301468798	2.855328381468	0.0136438851390611	0.452453133256774	1641.8	5	False		False	False		False			False
132966	all	pro-B cell	10037	Ep300	0	0.43664157411554905	0.643329700379804	0.0665977064810305	0.0	0.00937375440878086	0.0221656647761476	1641.8	5	False		False	False		False			False
132967	all	pro-B cell	10038	Hscb	0	0.43663275567786103	0.647306271993652	0.0389807998955898	0.0	0.006904348833970129	0.0232779857311962	1641.8	5	False		False	False		False			False
132968	all	pro-B cell	10039	Med4	0	0.43661207815073	0.6297938059487079	0.0317465688470759	0.0	0.0049893342690976	0.0105757275887443	1641.8	5	False		False	False		False			False
132969	all	pro-B cell	10040	Pspc1	0	0.436582110388954	0.6552414278369909	0.0669950466788765	0.0	0.00582095928208504	0.029316063086926	1641.8	5	False		False	False		False			False
132970	all	pro-B cell	10041	Il17ra	0	0.43657822485280795	0.677426405290951	0.0894430341939184	0.0	0.0111563911156059	0.0686927691415514	1641.8	5	False		False	False		False			False
132971	all	pro-B cell	10042	Ptpn2	0	0.436558708981155	0.6246073761211479	0.0315910404995479	0.0	0.006121328533303921	0.0126115382338264	1641.8	5	False		False	False		False			False
132972	all	pro-B cell	10043	Cndp2	0	0.436525178316369	0.6178332936061639	0.0301780244399023	0.0	0.00600928180556647	0.0119492865781973	1641.8	5	False		False	False		False			False
132973	all	pro-B cell	10044	Plac8	0	0.436500702278573	0.6480821207149079	0.229301193812558	0.0	0.0158904907596724	0.356305180742964	1641.8	5	False		False	False		False			False
132974	all	pro-B cell	10045	Ext2	0	0.436484736451549	0.633405200707272	0.0296856103112892	0.0	0.00280143683657684	0.019279947958324	1641.8	5	False		False	False		False			False
132975	all	pro-B cell	10046	Rspry1	0	0.436448880416165	0.609230836146844	0.0165039354687337	0.0	0.00564933979608892	0.00414520480745646	1641.8	5	False		False	False		False			False
132976	all	pro-B cell	10047	Med25	0	0.43642990886020294	0.6272458735041321	0.0311234262197028	0.0	0.0047070929554438295	0.00974178105943349	1641.8	5	False		False	False		False			False
132977	all	pro-B cell	10048	Dnttip1	0	0.43642226045580795	0.627461834291414	0.032764997120823994	0.0	0.007109324748679191	0.0113851462789576	1641.8	5	False		False	False		False			False
132978	all	pro-B cell	10049	Rilpl2	0	0.43640014809169203	0.635929704523995	0.0365010950041463	0.0	0.00923012096935762	0.019876007544425	1641.8	5	False		False	False		False			False
132979	all	pro-B cell	10050	Uba5	0	0.4363829967833521	0.640269928555937	0.0627999337916259	0.0	0.0072048031697337	0.0213807739250316	1641.8	5	False		False	False		False			False
132980	all	pro-B cell	10051	Cul5	0	0.43636288042907595	0.644452076153485	0.0356067521674314	0.0	0.007777156483324191	0.010624783266939001	1641.8	5	False		False	False		False			False
132981	all	pro-B cell	10052	Tcn2	0	0.43635086409346996	0.586969569195593	0.0145940159203868	0.0	0.00582362728785358	0.00343389747363257	1641.8	5	False		False	False		False			False
132982	all	pro-B cell	10053	Becn1	0	0.43631847738106805	0.691039736421704	0.0929677085120995	0.0	0.0106242232692925	0.0523156743923844	1641.8	5	False		False	False		False			False
132983	all	pro-B cell	10054	Hlf	0	0.43625664208770903	0.6450958875032521	0.0236440013966396	0.0	0.0013816925734024198	9.81113563895021e-05	1641.8	5	False		False	False		False			False
132984	all	pro-B cell	10055	Ubr2	0	0.43625585849290294	0.652112831337074	0.0703237051949965	0.0	0.00763630881612895	0.0591557789905636	1641.8	5	False		False	False		False			False
132985	all	pro-B cell	10056	Psmb9	0	0.436242153955954	0.681059022107158	0.17933048102521804	0.0	0.00868257867547383	0.16692981691641298	1641.8	5	False		False	False		False			False
132986	all	pro-B cell	10057	Acot13	0	0.436225676562552	0.620195176473832	0.0175982985228679	0.0	0.00647831563793414	0.0044150110375275895	1641.8	5	False		False	False		False			False
132987	all	pro-B cell	10058	Apip	0	0.43618370955609703	0.638727825334692	0.0331407398823341	0.0	0.00526033770163801	0.0105511997496469	1641.8	5	False		False	False		False			False
132988	all	pro-B cell	10059	Pfas	0	0.43615938587142206	0.6184984369178671	0.0133540198857661	0.0	0.00103626943005181	0.000343389747363257	1641.8	5	False		False	False		False			False
132989	all	pro-B cell	10060	Dhx16	0	0.436151029679848	0.613618491507182	0.0310558384370797	0.0	0.00842028525294982	0.0165114646503091	1641.8	5	False		False	False		False			False
132990	all	pro-B cell	10061	St3gal4	0	0.43611330410197496	0.596817207643064	0.0109657790255218	0.0	0.000738969789176266	0.000416973264655384	1641.8	5	False		False	False		False			False
132991	all	pro-B cell	10062	Parp1	0	0.436100913892932	0.6759500113004839	0.20409317364772603	0.0	0.0116609729916864	0.21702518865659198	1641.8	5	False		False	False		False			False
132992	all	pro-B cell	10063	Cdc27	0	0.436100810634401	0.603942697918782	0.015527930827081999	0.0	0.00487158243579122	0.0036055923473142	1641.8	5	False		False	False		False			False
132993	all	pro-B cell	10064	Sugt1	0	0.43606583817481703	0.68097880507815	0.086630027244169	0.0	0.0107267179955378	0.0412162939869285	1641.8	5	False		False	False		False			False
132994	all	pro-B cell	10065	Abcb10	0	0.43604111448676197	0.595968939248706	0.0236162439945822	0.0	0.00104515305786238	0.00807388800081196	1641.8	5	False		False	False		False			False
132995	all	pro-B cell	10066	Golph3	0	0.43598358714758	0.602757731770063	0.0162296139202454	0.0	0.00661179698216735	0.0059112092224675	1641.8	5	False		False	False		False			False
132996	all	pro-B cell	10067	Dcaf11	0	0.435963176559719	0.636926258842499	0.0371675092665126	0.0	0.0103183103681891	0.0231872658225707	1641.8	5	False		False	False		False			False
132997	all	pro-B cell	10068	Rhag	0	0.4358940169820061	0.571186644878005	0.0108553332420032	0.0	0.000435413642960813	0.000588668138337012	1641.8	5	False		False	False		False			False
132998	all	pro-B cell	10069	Bap1	0	0.43588923979879207	0.6135014740004631	0.0326103589579313	0.0	0.00970173235222006	0.0198312911241215	1641.8	5	False		False	False		False			False
132999	all	pro-B cell	10070	Cnot10	0	0.43586801129444896	0.593168398776422	0.0145382214976663	0.0	0.0050006545359340205	0.00468481726759872	1641.8	5	False		False	False		False			False
133000	all	pro-B cell	10071	Fnbp4	0	0.435848103417546	0.664352456690299	0.0767398598434115	0.0	0.00943479066560133	0.0290131608220908	1641.8	5	False		False	False		False			False
133001	all	pro-B cell	10072	Ankhd1	0	0.43583878862916997	0.6439043963735059	0.0386969097651165	0.0	0.0113207547169811	7.35835172921266e-05	1641.8	5	False		False	False		False			False
133002	all	pro-B cell	10073	Cox19	0	0.43582944786601097	0.628406470523874	0.0328096171832966	0.0	0.007150438911617271	0.0140427210971409	1641.8	5	False		False	False		False			False
133003	all	pro-B cell	10074	Nit2	0	0.435825056641623	0.6191506082091128	0.016546932658865	0.0	0.00488608289870986	0.00218297767966642	1641.8	5	False		False	False		False			False
133004	all	pro-B cell	10075	Eif2b5	0	0.43581460479040995	0.631366525562348	0.0336710579360259	0.0	0.005484202894772	0.0226157340755671	1641.8	5	False		False	False		False			False
133005	all	pro-B cell	10076	Net1	0	0.43581040393483	0.593517333513797	0.023549300768115004	0.0	0.0018740588785117398	0.00858897262185684	1641.8	5	False		False	False		False			False
133006	all	pro-B cell	10077	Naf1	0	0.43579000199533596	0.606155607985606	0.0134805778729364	0.0	0.00233722871452421	0.0012018641157714	1641.8	5	False		False	False		False			False
133007	all	pro-B cell	10078	Metap1	0	0.435772839842381	0.5983797899697929	0.0142879794147178	0.0	0.004440333024976871	0.00294334069168506	1641.8	5	False		False	False		False			False
133008	all	pro-B cell	10079	Gosr2	0	0.435749905914002	0.63521165196522	0.0677996774261574	0.0	0.00880221365441982	0.0369196932071124	1641.8	5	False		False	False		False			False
133009	all	pro-B cell	10080	Slc50a1	0	0.43574148647344896	0.65319038517819	0.0431939552743354	0.0	0.0170605390124704	0.0165200328459758	1641.8	5	False		False	False		False			False
133010	all	pro-B cell	10081	Tmem106c	0	0.43571511179274397	0.652797854636364	0.0360815983518792	0.0	0.00524713319209607	0.0195742820274925	1641.8	5	False		False	False		False			False
133011	all	pro-B cell	10082	Cct2	0	0.435681016214341	0.5550343726198411	0.171604301778765	0.0	0.0110720984324119	0.321145975945068	1641.8	5	False		False	False		False			False
133012	all	pro-B cell	10083	Cnot4	0	0.43565122064630607	0.6558658770217671	0.0405216294963883	0.0	0.0104768619189997	0.0140181932580435	1641.8	5	False		False	False		False			False
133013	all	pro-B cell	10084	Cotl1	0	0.4356425686682921	0.650782308144973	0.17908249197774898	0.0	0.0110743126357797	0.157613687637418	1641.8	5	False		False	False		False			False
133014	all	pro-B cell	10085	Gpd2	0	0.4356207593574651	0.612336589233621	0.0261591331821153	0.0	0.0022735523330373896	0.00839274990907784	1641.8	5	False		False	False		False			False
133015	all	pro-B cell	10086	Gaa	0	0.435602166907366	0.6171132345188289	0.0251170970098286	0.0	0.0019444470549790102	0.0078286096098382	1641.8	5	False		False	False		False			False
133016	all	pro-B cell	10087	Sort1	0	0.43559716253873104	0.5849580262293339	0.0195731681047808	0.0	0.000622033287512862	0.007313524988793321	1641.8	5	False		False	False		False			False
133017	all	pro-B cell	10088	Tm2d3	0	0.435578995226622	0.669136548748558	0.0696912678579979	0.0	0.0057836979837497	0.0182412105205675	1641.8	5	False		False	False		False			False
133018	all	pro-B cell	10089	Pml	0	0.43557184961113793	0.652714592486703	0.079490066139801	0.0	0.0106746807337046	0.0567221172342456	1641.8	5	False		False	False		False			False
133019	all	pro-B cell	10090	Eif1ad	0	0.435505166064646	0.5815300909293311	0.0304156766752886	0.0	0.00681310425371112	0.112067696835909	1641.8	5	False		False	False		False			False
133020	all	pro-B cell	10091	Ydjc	0	0.4354576900629079	0.6027460984011489	0.0114915190964936	0.0	0.0007852193995381059	0.000416973264655384	1641.8	5	False		False	False		False			False
133021	all	pro-B cell	10092	Commd6	0	0.43545525589011297	0.638834856548107	0.0367009571384906	0.0	0.0101677115632709	0.0158577811903467	1641.8	5	False		False	False		False			False
133022	all	pro-B cell	10093	Tmem205	0	0.43544350666136494	0.62597588708398	0.0132501034046057	0.0	0.000332594235033259	7.35835172921266e-05	1641.8	5	False		False	False		False			False
133023	all	pro-B cell	10094	Sf3a2	0	0.435409486686386	0.6258421369906351	0.15267607184562196	0.0	0.00673961980341042	0.145680360702651	1641.8	5	False		False	False		False			False
133024	all	pro-B cell	10095	D10Wsu102e	0	0.43540607237148604	0.605485524477689	0.0172481805603906	0.0	0.0108403197504387	0.0136374785381408	1641.8	5	False		False	False		False			False
133025	all	pro-B cell	10096	Ei24	0	0.43528818183634793	0.6521650203299361	0.0376731753458682	0.0	0.00513524283995469	0.0208987853387508	1641.8	5	False		False	False		False			False
133026	all	pro-B cell	10097	Abhd14a	0	0.43528223784445896	0.638838482452012	0.0152908450342676	0.0	0.000906618313689937	0.000245278390973755	1641.8	5	False		False	False		False			False
133027	all	pro-B cell	10098	Zc3h7a	0	0.43525699813766705	0.652327582413161	0.0716211797988857	0.0	0.0101227875870567	0.0221411369370502	1641.8	5	False		False	False		False			False
133028	all	pro-B cell	10099	Hist1h4d	0	0.435253826324919	0.6920520941588131	0.0529775603426481	0.0	0.0010810852656168	0.0415264773794118	1641.8	5	False		False	False		False			False
133029	all	pro-B cell	10100	2810403A07Rik	0	0.435232123258949	0.6105537674289689	0.0169125327282928	0.0	0.00584363461229732	0.00446406671572234	1641.8	5	False		False	False		False			False
133030	all	pro-B cell	10101	2210016L21Rik	0	0.435224518961214	0.643672536392558	0.0367214146932061	0.0	0.00805934485830668	0.0107474224624259	1641.8	5	False		False	False		False			False
133031	all	pro-B cell	10102	Cbl	0	0.43521955812738894	0.641992738827978	0.0408494751987818	0.0	0.00806791847164868	0.0374678738629214	1641.8	5	False		False	False		False			False
133032	all	pro-B cell	10103	Mtfr1	0	0.43520511584001204	0.601788294611282	0.0237019644732501	0.0	0.0017441340252609301	0.00839274990907784	1641.8	5	False		False	False		False			False
133033	all	pro-B cell	10104	Znhit3	0	0.435190801859419	0.609554067459005	0.0179202010230082	0.0	0.00267407995763834	0.00247731174883493	1641.8	5	False		False	False		False			False
133034	all	pro-B cell	10105	Nup133	0	0.43515683420024603	0.587631419887149	0.0124603963303715	0.0	0.00219955371373924	0.0016924208977189099	1641.8	5	False		False	False		False			False
133035	all	pro-B cell	10106	Btbd2	0	0.43515540127318897	0.6010763643908629	0.0147895308509406	0.0	0.0036995515695067297	0.00242825607064017	1641.8	5	False		False	False		False			False
133036	all	pro-B cell	10107	Sgpp1	0	0.43514706997946595	0.604458691341225	0.0276949255098129	0.0	0.00267974024258799	0.0169571946918373	1641.8	5	False		False	False		False			False
133037	all	pro-B cell	10108	Strn3	0	0.435127184863908	0.6321922384928249	0.036969876819681	0.0	0.007348133186980179	0.0152691130520097	1641.8	5	False		False	False		False			False
133038	all	pro-B cell	10109	Hk2	0	0.43507824149544605	0.5779708648861489	0.0114716895592212	0.0	0.00137135733208664	0.00107922492028452	1641.8	5	False		False	False		False			False
133039	all	pro-B cell	10110	Pnpt1	0	0.435035820279344	0.603773595767461	0.0156843706255708	0.0	0.00351429956374212	0.00355653666911945	1641.8	5	False		False	False		False			False
133040	all	pro-B cell	10111	Vkorc1l1	0	0.43502228620919	0.596729527771057	0.0145595350969428	0.0	0.0013637332196889	0.00156978170223203	1641.8	5	False		False	False		False			False
133041	all	pro-B cell	10112	Orai1	0	0.435013820092024	0.607072676371813	0.0144154002878369	0.0	0.00326884589726484	0.0012018641157714	1641.8	5	False		False	False		False			False
133042	all	pro-B cell	10113	Tm9sf4	0	0.434991967883214	0.609401319662848	0.0278025466898635	0.0	0.00449377783857969	0.009766308898530859	1641.8	5	False		False	False		False			False
133043	all	pro-B cell	10114	Mtif2	0	0.434991764742729	0.610673680316404	0.017102649755233998	0.0	0.00785854616895874	0.0049055678194751	1641.8	5	False		False	False		False			False
133044	all	pro-B cell	10115	Ints7	0	0.434951002475551	0.653125611376996	0.0720223668846377	0.0	0.00567063983309341	0.0390664123420262	1641.8	5	False		False	False		False			False
133045	all	pro-B cell	10116	Slc39a11	0	0.434849721280044	0.615024498678269	0.0232303121343265	0.0	0.00073576279587195	0.00906356976037368	1641.8	5	False		False	False		False			False
133046	all	pro-B cell	10117	March6	0	0.434849551149264	0.6160073890425389	0.0315957502989352	0.0	0.00395650769264796	0.0216591483507694	1641.8	5	False		False	False		False			False
133047	all	pro-B cell	10118	Nosip	0	0.434837378439985	0.61833148610512	0.0326707891965647	0.0	0.009536500639861929	0.0156370306384703	1641.8	5	False		False	False		False			False
133048	all	pro-B cell	10119	Herc1	0	0.434807950691562	0.641114353979467	0.0364789358007579	0.0	0.00739012277089185	0.00959461402484924	1641.8	5	False		False	False		False			False
133049	all	pro-B cell	10120	Fdx1	0	0.43480352016393	0.6401840851027379	0.0340791829092651	0.0	0.00515057504855054	0.0113446587964296	1641.8	5	False		False	False		False			False
133050	all	pro-B cell	10121	Syne1	0	0.434797091102367	0.568143345702138	0.0121929447874941	0.0	0.00151636073423783	0.0013980868285504	1641.8	5	False		False	False		False			False
133051	all	pro-B cell	10122	Ascc1	0	0.43477018521069505	0.601618716848932	0.0145831908820493	0.0	0.00331415420023015	0.00176600441501104	1641.8	5	False		False	False		False			False
133052	all	pro-B cell	10123	Creb1	0	0.43476951993947105	0.627693172381378	0.0366665635667147	0.0	0.0127177500309961	0.0322913230654724	1641.8	5	False		False	False		False			False
133053	all	pro-B cell	10124	Ormdl3	0	0.434758150762796	0.604365607459712	0.0173974126882801	0.0	0.008541517963359509	0.0088054942359578	1641.8	5	False		False	False		False			False
133054	all	pro-B cell	10125	Triap1	0	0.43472519826613704	0.611795158830058	0.0297814301314941	0.0	0.00633566521711729	0.0118757030609052	1641.8	5	False		False	False		False			False
133055	all	pro-B cell	10126	BC035044	0	0.434694872331544	0.652088370559566	0.0833707636061985	0.0	0.0199495899334857	0.0357337887347717	1641.8	5	False		False	False		False			False
133056	all	pro-B cell	10127	Dgcr6	0	0.43469077856392496	0.6459222627863671	0.0368951221151111	0.0	0.009336111857879529	0.0124888990383395	1641.8	5	False		False	False		False			False
133057	all	pro-B cell	10128	Apeh	0	0.434676732197161	0.603796956402784	0.0278685725133557	0.0	0.00447297213010607	0.0104776162323548	1641.8	5	False		False	False		False			False
133058	all	pro-B cell	10129	Sh3gl1	0	0.43467250035372795	0.623273324802731	0.0355888465224074	0.0	0.00432206653308549	0.0128653848204669	1641.8	5	False		False	False		False			False
133059	all	pro-B cell	10130	Dock2	0	0.434665434303596	0.663350328350101	0.0899192129360059	0.0	0.0213700444333074	0.111751813570773	1641.8	5	False		False	False		False			False
133060	all	pro-B cell	10131	Csnk1e	0	0.434650638210688	0.64130905124383	0.0411301443157016	0.0	0.0222233752357673	0.0164869368112118	1641.8	5	False		False	False		False			False
133061	all	pro-B cell	10132	Rftn1	0	0.434648352373867	0.657063563675536	0.0446904556908906	0.0	0.0249996782427067	0.0277003882164879	1641.8	5	False		False	False		False			False
133062	all	pro-B cell	10133	Commd8	0	0.434637556040183	0.6300964411585771	0.0355020027685283	0.0	0.00794286613677501	0.0266989757512708	1641.8	5	False		False	False		False			False
133063	all	pro-B cell	10134	Cstf1	0	0.4346358480485	0.591091106660101	0.014048302280144	0.0	0.003946219661253711	0.0027716458180034303	1641.8	5	False		False	False		False			False
133064	all	pro-B cell	10135	Arfrp1	0	0.434630533471342	0.612160744963932	0.017125625037922	0.0	0.008277607084764141	0.00561687515329899	1641.8	5	False		False	False		False			False
133065	all	pro-B cell	10136	H2-DMa	0	0.434570216236834	0.6602158211795911	0.145173624117029	0.0	0.006137805999251129	0.12003174277467599	1641.8	5	False		False	False		False			False
133066	all	pro-B cell	10137	Tubgcp2	0	0.434568211133171	0.5979164289820179	0.0141662170440786	0.0	0.00312042905899561	0.00156978170223203	1641.8	5	False		False	False		False			False
133067	all	pro-B cell	10138	Helz	0	0.434524002258795	0.6141368022065711	0.0321184551497953	0.0	0.00923957965228332	0.0147454602352981	1641.8	5	False		False	False		False			False
133068	all	pro-B cell	10139	Pus1	0	0.434495154602753	0.632213889816038	0.0282723860428862	0.0	0.00229288044478286	0.00804936016171458	1641.8	5	False		False	False		False			False
133069	all	pro-B cell	10140	Mrps22	0	0.434490177004414	0.602291875578526	0.0253369860174812	0.0	0.00278843542246011	0.0091285850819991	1641.8	5	False		False	False		False			False
133070	all	pro-B cell	10141	Ensa	0	0.43444903931135403	0.660317564500168	0.0816392185155682	0.0	0.00990531356012992	0.0587707250127695	1641.8	5	False		False	False		False			False
133071	all	pro-B cell	10142	Pttg1	0	0.43443133671145095	0.634507719361303	0.0661974484850501	0.0	0.00888514409072796	0.0226316937189977	1641.8	5	False		False	False		False			False
133072	all	pro-B cell	10143	Tank	0	0.43443098202731	0.594043078968009	0.0153511438538803	0.0	0.0075424085237627905	0.00659798871719401	1641.8	5	False		False	False		False			False
133073	all	pro-B cell	10144	2610524H06Rik	0	0.43442424468525	0.6202485571927691	0.0164606197348976	0.0	0.00338389731621937	0.0014226146676477802	1641.8	5	False		False	False		False			False
133074	all	pro-B cell	10145	Gpn3	0	0.434422477863971	0.601143391259688	0.0146694249970283	0.0	0.00427199686458946	0.0026735344616139302	1641.8	5	False		False	False		False			False
133075	all	pro-B cell	10146	Rbm27	0	0.43439681341234104	0.632130171890833	0.0360710998193144	0.0	0.0080584215670534	0.0193609229233801	1641.8	5	False		False	False		False			False
133076	all	pro-B cell	10147	Ncoa5	0	0.43437366351601897	0.588111393096481	0.0150300195860017	0.0	0.00682964687621265	0.00647534952170713	1641.8	5	False		False	False		False			False
133077	all	pro-B cell	10148	Gpn1	0	0.434372098558153	0.6043584457275261	0.0155596374104594	0.0	0.005181720043181	0.0035320088300220703	1641.8	5	False		False	False		False			False
133078	all	pro-B cell	10149	Bmyc	0	0.434355240251099	0.634913017385794	0.0323523233807555	0.0	0.0033765213977228104	0.00105469708118715	1641.8	5	False		False	False		False			False
133079	all	pro-B cell	10150	Abcg2	0	0.434313439487229	0.604179432701296	0.0124728594775875	0.0	0.000617484562885928	0.00046602894285013494	1641.8	5	False		False	False		False			False
133080	all	pro-B cell	10151	Ak3	0	0.43429883033709793	0.616482896692114	0.0339105810821922	0.0	0.0119062023072511	0.0208124046880165	1641.8	5	False		False	False		False			False
133081	all	pro-B cell	10152	Snx4	0	0.434257845682408	0.6414098102893641	0.0667206372714411	0.0	0.00969574882935377	0.0215769966378106	1641.8	5	False		False	False		False			False
133082	all	pro-B cell	10153	Coq9	0	0.434221515634965	0.6320536252723199	0.0557597683716099	0.0	0.0033151344063989	0.0178978207732043	1641.8	5	False		False	False		False			False
133083	all	pro-B cell	10154	Bag5	0	0.43421469648282496	0.6143477151924439	0.0165947967237625	0.0	0.005409939190606	0.0031640912435614396	1641.8	5	False		False	False		False			False
133084	all	pro-B cell	10155	2310033P09Rik	0	0.434213789348255	0.618783678970313	0.0300934363827385	0.0	0.00433777100115159	0.00964366970304399	1641.8	5	False		False	False		False			False
133085	all	pro-B cell	10156	Med7	0	0.43418801349224895	0.6446806399149301	0.0638160457042817	0.0	0.00544591246185144	0.0203260768438444	1641.8	5	False		False	False		False			False
133086	all	pro-B cell	10157	Carkd	0	0.434160868707872	0.647752239426982	0.0369090168195443	0.0	0.00632155100719885	0.0163194708753055	1641.8	5	False		False	False		False			False
133087	all	pro-B cell	10158	Zfx	0	0.43415895230938	0.605933287397897	0.0169480161078727	0.0	0.00912114014251781	0.0047093451066961	1641.8	5	False		False	False		False			False
133088	all	pro-B cell	10159	Smndc1	0	0.434152489429181	0.637992002846803	0.0694835501989755	0.0	0.00897421523513553	0.0396624719281272	1641.8	5	False		False	False		False			False
133089	all	pro-B cell	10160	Metrn	0	0.43411711343527504	0.617814959831477	0.0252324123005581	0.0	0.00166089301493756	0.0078286096098382	1641.8	5	False		False	False		False			False
133090	all	pro-B cell	10161	Tbl3	0	0.43404736914272296	0.5978439244634971	0.0143231881830689	0.0	0.00414123801220575	0.00233014471425067	1641.8	5	False		False	False		False			False
133091	all	pro-B cell	10162	Trabd	0	0.43403653284260796	0.60219423018631	0.0160400140890841	0.0	0.00797558494404883	0.0048074564630856	1641.8	5	False		False	False		False			False
133092	all	pro-B cell	10163	Trmt2a	0	0.434011685346199	0.627603809474016	0.0334981916226627	0.0	0.0052489551452924	0.0142634716490173	1641.8	5	False		False	False		False			False
133093	all	pro-B cell	10164	Ino80b	0	0.4339874144667129	0.6709965543549561	0.083872432524501	0.0	0.0125069967249262	0.0358116011898392	1641.8	5	False		False	False		False			False
133094	all	pro-B cell	10165	Pphln1	0	0.433970465048304	0.5905562700253211	0.0145687957819663	0.0	0.00577936426993031	0.004169732646553829	1641.8	5	False		False	False		False			False
133095	all	pro-B cell	10166	Kdm5c	0	0.43392559066830705	0.63832961706909	0.0714252683038045	0.0	0.0133375646868415	0.0369111250114458	1641.8	5	False		False	False		False			False
133096	all	pro-B cell	10167	Ugcg	0	0.4339141782742129	0.605172819346263	0.0294605923638934	0.0	0.0035540712496707296	0.0126201064294931	1641.8	5	False		False	False		False			False
133097	all	pro-B cell	10168	N4bp1	0	0.43390698201297107	0.596714520206187	0.0248353000196991	0.0	0.00267369955192655	0.00871161181734372	1641.8	5	False		False	False		False			False
133098	all	pro-B cell	10169	Ogfr	0	0.43384363831474604	0.6667875816319461	0.084767226862088	0.0	0.0110083483976645	0.0695917309924878	1641.8	5	False		False	False		False			False
133099	all	pro-B cell	10170	Tm2d2	0	0.433826295366856	0.6530169326897359	0.0407914015300253	0.0	0.00842007513505137	0.0170307782091294	1641.8	5	False		False	False		False			False
133100	all	pro-B cell	10171	Pigs	0	0.433778691229544	0.589012608941167	0.0144931461609419	0.0	0.00568234746157429	0.00448859455481972	1641.8	5	False		False	False		False			False
133101	all	pro-B cell	10172	Polr1a	0	0.43377330533937297	0.58611490244358	0.0131640053739774	0.0	0.00309896214003801	0.0025999509443218	1641.8	5	False		False	False		False			False
133102	all	pro-B cell	10173	Tmed7	0	0.43374582758949803	0.675573765754073	0.0848081184182255	0.0	0.00659494303429956	0.0285961875574354	1641.8	5	False		False	False		False			False
133103	all	pro-B cell	10174	Yipf3	0	0.43371137720760494	0.6508513676775861	0.0742213761950383	0.0	0.0116707760731879	0.0383624964559663	1641.8	5	False		False	False		False			False
133104	all	pro-B cell	10175	Sav1	0	0.43365767418215795	0.6129042477859681	0.0330410953521109	0.0	0.00881248791065928	0.0172718276623278	1641.8	5	False		False	False		False			False
133105	all	pro-B cell	10176	Stk24	0	0.433654697746507	0.6380787114518841	0.152010117576124	0.0	0.008788096119197309	0.158235451810519	1641.8	5	False		False	False		False			False
133106	all	pro-B cell	10177	Cox6a1	0	0.4336350606054579	0.525270894823871	0.16844832326657802	0.0	0.00984835695750925	0.36154851198389204	1641.8	5	False		False	False		False			False
133107	all	pro-B cell	10178	Sdf2	0	0.4336260429944821	0.6697453063998411	0.0800748183681983	0.0	0.007255681119824791	0.0354277239599479	1641.8	5	False		False	False		False			False
133108	all	pro-B cell	10179	Rbm34	0	0.43362113837707306	0.601349493384718	0.0156122336619267	0.0	0.005632	0.004316899681138089	1641.8	5	False		False	False		False			False
133109	all	pro-B cell	10180	Telo2	0	0.43355429990584604	0.6007586981568679	0.01533285327732	0.0	0.00328442589850586	0.00299239636987981	1641.8	5	False		False	False		False			False
133110	all	pro-B cell	10181	Oxr1	0	0.433537662408052	0.6121717011496179	0.0180714831769593	0.0	0.0109452736318408	0.00755457444199165	1641.8	5	False		False	False		False			False
133111	all	pro-B cell	10182	Zfp422	0	0.43352020914722206	0.651321699059183	0.0794604814787973	0.0	0.0141171575133275	0.11859633097358599	1641.8	5	False		False	False		False			False
133112	all	pro-B cell	10183	Rsbn1	0	0.43351301288621397	0.653508798015061	0.0739301943162475	0.0	0.00959770707120238	0.0283263813273643	1641.8	5	False		False	False		False			False
133113	all	pro-B cell	10184	Pip5k1a	0	0.43349089154343606	0.5922391391315911	0.0156578572891363	0.0	0.0069337650074194	0.0063036546480255	1641.8	5	False		False	False		False			False
133114	all	pro-B cell	10185	Cpsf3l	0	0.433475692225198	0.620638871196347	0.0305545777904206	0.0	0.00542766306786078	0.0101587543240889	1641.8	5	False		False	False		False			False
133115	all	pro-B cell	10186	Ufd1l	0	0.4334325826121121	0.6124452532857171	0.0326145364315739	0.0	0.00836064535067634	0.0213722057293649	1641.8	5	False		False	False		False			False
133116	all	pro-B cell	10187	Eid1	0	0.43339205875627	0.582716724938629	0.0563821136391058	0.0	0.0040904329186419	0.113371901245845	1641.8	5	False		False	False		False			False
133117	all	pro-B cell	10188	Ero1l	0	0.43330344032445506	0.5771265204025989	0.0114414660857982	0.0	0.00118507312153303	0.00115280843757665	1641.8	5	False		False	False		False			False
133118	all	pro-B cell	10189	Csnk1g2	0	0.433293436840567	0.641894207758947	0.0742638579522038	0.0	0.009851811796040891	0.0645463875861923	1641.8	5	False		False	False		False			False
133119	all	pro-B cell	10190	4921524J17Rik	0	0.43328163584923207	0.64133692157339	0.0384512353339711	0.0	0.0130010609497658	0.0163728658113916	1641.8	5	False		False	False		False			False
133120	all	pro-B cell	10191	Zfp800	0	0.43326092772811203	0.628082796684439	0.0188071762656622	0.0	0.0062559694364852	0.0032131469217561897	1641.8	5	False		False	False		False			False
133121	all	pro-B cell	10192	Trim59	0	0.4332551124543761	0.578549823130167	0.0128384969488371	0.0	0.00239419588875453	0.00242825607064017	1641.8	5	False		False	False		False			False
133122	all	pro-B cell	10193	Smc5	0	0.43325352422927	0.61375327658775	0.0170913814415978	0.0	0.00469500924214418	0.00311503556536669	1641.8	5	False		False	False		False			False
133123	all	pro-B cell	10194	Dcp2	0	0.433248531408233	0.6228721118661911	0.0349489736688237	0.0	0.0090547233082927	0.0221570965804809	1641.8	5	False		False	False		False			False
133124	all	pro-B cell	10195	Thap11	0	0.43321083263323407	0.631985673640209	0.0648658326295875	0.0	0.008857703140723521	0.0241769475821324	1641.8	5	False		False	False		False			False
133125	all	pro-B cell	10196	Arl4a	0	0.433172414499974	0.612101560803049	0.0164514712868088	0.0	0.00344647519582245	0.00242825607064017	1641.8	5	False		False	False		False			False
133126	all	pro-B cell	10197	Gtf2b	0	0.43313878312482795	0.638468216272961	0.0381017168829163	0.0	0.00944952904822675	0.0275819779587763	1641.8	5	False		False	False		False			False
133127	all	pro-B cell	10198	Gpbp1l1	0	0.433111646945711	0.614213557817127	0.0184572591063478	0.0	0.0149200710479574	0.0103016924208977	1641.8	5	False		False	False		False			False
133128	all	pro-B cell	10199	Deb1	0	0.43310282094567104	0.5961592554886899	0.0140614721173568	0.0	0.00341251254600201	0.0025018395879323	1641.8	5	False		False	False		False			False
133129	all	pro-B cell	10200	Dhx36	0	0.43306635129803905	0.6463252221872281	0.0389349143732418	0.0	0.007645733612313341	0.0265272808775892	1641.8	5	False		False	False		False			False
133130	all	pro-B cell	10201	Pnpla2	0	0.433045095807427	0.621353605261136	0.0355905844163013	0.0	0.0113524377593361	0.0394331531805841	1641.8	5	False		False	False		False			False
133131	all	pro-B cell	10202	Pdcd2	0	0.433028129724066	0.640720950730326	0.0379243311801378	0.0	0.0102324750282057	0.0147295005918674	1641.8	5	False		False	False		False			False
133132	all	pro-B cell	10203	Axin1	0	0.43301900330224996	0.583804923022231	0.0149376553755377	0.0	0.00745418524021793	0.00738287956831002	1641.8	5	False		False	False		False			False
133133	all	pro-B cell	10204	Trem3	0	0.43300141843834494	0.562000629494432	0.0110188916653654	0.0	0.000401792613197342	0.000318861908265882	1641.8	5	False		False	False		False			False
133134	all	pro-B cell	10205	Tspan31	0	0.432995727620381	0.6358345224910931	0.0514298620233411	0.0	0.0016986283283030301	0.0234208135078892	1641.8	5	False		False	False		False			False
133135	all	pro-B cell	10206	Pcgf5	0	0.43297087372304	0.612223226946617	0.0147322877109569	0.0	0.00226662690128243	0.0009320578857002689	1641.8	5	False		False	False		False			False
133136	all	pro-B cell	10207	Ddx49	0	0.43293272318715403	0.6137185055452521	0.0170418720926592	0.0	0.00579083837510804	0.00328673043904832	1641.8	5	False		False	False		False			False
133137	all	pro-B cell	10208	Idh3b	0	0.43292912333482103	0.6236997046858089	0.12809844593000502	0.0	0.00776331961985503	0.130014573287308	1641.8	5	False		False	False		False			False
133138	all	pro-B cell	10209	Ptdss1	0	0.432920572126258	0.6001294653493311	0.0294114262778388	0.0	0.00625484956836466	0.0139936654189462	1641.8	5	False		False	False		False			False
133139	all	pro-B cell	10210	Tmem180	0	0.432913292568485	0.583283922334209	0.0092794042423473	0.0	0.00015826958586125	7.35835172921266e-05	1641.8	5	False		False	False		False			False
133140	all	pro-B cell	10211	Hsdl2	0	0.432894153298041	0.594482830450268	0.0258736919023935	0.0	0.0039220695117449895	0.0101096986458941	1641.8	5	False		False	False		False			False
133141	all	pro-B cell	10212	Nde1	0	0.43281095393627794	0.6332446326981679	0.064774300997257	0.0	0.00434164306580373	0.0351824455689742	1641.8	5	False		False	False		False			False
133142	all	pro-B cell	10213	Ssr3	0	0.43278354214534	0.6452557212503081	0.16900068318975303	0.0	0.007141651868490829	0.15100713072455701	1641.8	5	False		False	False		False			False
133143	all	pro-B cell	10214	Khsrp	0	0.43274713972447904	0.589084190870323	0.13144932899013498	0.0	0.00514038704981507	0.141747338251404	1641.8	5	False		False	False		False			False
133144	all	pro-B cell	10215	Cited4	0	0.43272101531317	0.560652049599069	0.00955391054074033	0.0	0.000336487907465825	0.000392445425558008	1641.8	5	False		False	False		False			False
133145	all	pro-B cell	10216	Mphosph8	0	0.43271848632513893	0.605369845025272	0.0168369868439817	0.0	0.00715647455638657	0.00598479273975962	1641.8	5	False		False	False		False			False
133146	all	pro-B cell	10217	Pnkp	0	0.432716548530844	0.6121693821048709	0.0575832907254655	0.0	0.00727464316989823	0.0208411614648893	1641.8	5	False		False	False		False			False
133147	all	pro-B cell	10218	Lcn2	0	0.432704336467827	0.54752486851466	0.0414963527679871	0.0	0.00199206695111508	0.0224066039092301	1641.8	5	False		False	False		False			False
133148	all	pro-B cell	10219	Ubac2	0	0.4326708637411761	0.619787833057334	0.0351686399748942	0.0	0.0118565048759056	0.0235797112481287	1641.8	5	False		False	False		False			False
133149	all	pro-B cell	10220	Tsen15	0	0.43264614399523205	0.6076951304583821	0.0154623160561628	0.0	0.00363636363636364	0.00237920039244542	1641.8	5	False		False	False		False			False
133150	all	pro-B cell	10221	Blvra	0	0.432562772974731	0.606714223759522	0.0137977288388743	0.0	0.0012987012987013	0.000686779494726514	1641.8	5	False		False	False		False			False
133151	all	pro-B cell	10222	Myg1	0	0.432539960441067	0.654237576996744	0.065039769494572	0.0	0.00417402384882428	0.0265934729471173	1641.8	5	False		False	False		False			False
133152	all	pro-B cell	10223	Mrpl46	0	0.43253925364335905	0.629294210268057	0.0344613772264144	0.0	0.00557609657745041	0.0175703906692717	1641.8	5	False		False	False		False			False
133153	all	pro-B cell	10224	Chmp1a	0	0.432500149879049	0.6539178165884971	0.0769657865339706	0.0	0.00800130814467872	0.0473524826990478	1641.8	5	False		False	False		False			False
133154	all	pro-B cell	10225	Ncf4	0	0.43245687001883	0.600615672054903	0.030696516845317996	0.0	0.0060546821599453205	0.0242216640024359	1641.8	5	False		False	False		False			False
133155	all	pro-B cell	10226	Rad51ap1	0	0.432430746440437	0.578303426792785	0.00985720518708077	0.0	0.000467482469407397	0.000416973264655384	1641.8	5	False		False	False		False			False
133156	all	pro-B cell	10227	Gapvd1	0	0.432429360881724	0.586228484850079	0.11809766893097098	0.0	0.00636229477682872	0.13018626816099002	1641.8	5	False		False	False		False			False
133157	all	pro-B cell	10228	Lsm7	0	0.432404172733689	0.671064552475026	0.0316657849171314	0.0	0.00262172284644195	0.000686779494726514	1641.8	5	False		False	False		False			False
133158	all	pro-B cell	10229	Coasy	0	0.432379662404117	0.590006756078445	0.015060262759266	0.0	0.005362492510485321	0.00439048319843021	1641.8	5	False		False	False		False			False
133159	all	pro-B cell	10230	Cdc42se2	0	0.4323710658601961	0.6159780684613171	0.0336296853637421	0.0	0.0148935399401703	0.0197246115720653	1641.8	5	False		False	False		False			False
133160	all	pro-B cell	10231	Nfyc	0	0.43234507779938797	0.606307493299876	0.0324379817489985	0.0	0.007909425650796229	0.0234325442135444	1641.8	5	False		False	False		False			False
133161	all	pro-B cell	10232	Sac3d1	0	0.432335023068274	0.612634423917478	0.025756234813439	0.0	0.00204628582704047	0.0100201554851713	1641.8	5	False		False	False		False			False
133162	all	pro-B cell	10233	Coq5	0	0.43232360174288	0.5921963690863431	0.0138597775460796	0.0	0.00335887819990217	0.00252636742702968	1641.8	5	False		False	False		False			False
133163	all	pro-B cell	10234	Slc14a1	0	0.432307010621098	0.580878739770729	0.0253816553999162	0.0	0.0027609211871703803	0.00986442025492037	1641.8	5	False		False	False		False			False
133164	all	pro-B cell	10235	Fbxl14	0	0.432278680528625	0.6099862196409039	0.0586010919486505	0.0	0.00790590366455529	0.0234165845701138	1641.8	5	False		False	False		False			False
133165	all	pro-B cell	10236	Wls	0	0.43227675339923405	0.6109561617247969	0.0291044733731174	0.0	0.0037287219702733603	0.0108295741753847	1641.8	5	False		False	False		False			False
133166	all	pro-B cell	10237	Fyb	0	0.43224158494582504	0.558098390054186	0.0268192517579836	0.0	0.0028642104594049198	0.10539612460142299	1641.8	5	False		False	False		False			False
133167	all	pro-B cell	10238	Hdac7	0	0.432201741302595	0.6188284193751961	0.0658798385442284	0.0	0.0146894174703273	0.0351408916586596	1641.8	5	False		False	False		False			False
133168	all	pro-B cell	10239	Shisa5	0	0.43217138995234494	0.6789932509866821	0.0941720571525753	0.0	0.0169364960298307	0.108821270012529	1641.8	5	False		False	False		False			False
133169	all	pro-B cell	10240	Fads1	0	0.432128924861326	0.574407627782916	0.0108617406195006	0.0	0.0006881948120698781	0.000637723816531763	1641.8	5	False		False	False		False			False
133170	all	pro-B cell	10241	Zfp622	0	0.43211950262040294	0.646465884761813	0.0745328656976936	0.0	0.0122045941888044	0.0348262586881688	1641.8	5	False		False	False		False			False
133171	all	pro-B cell	10242	Tmem219	0	0.43211786833171795	0.604111048624037	0.0299753771714832	0.0	0.007694390815249571	0.011605896830834	1641.8	5	False		False	False		False			False
133172	all	pro-B cell	10243	Nol9	0	0.43211189931593	0.600940692393454	0.0259832236377798	0.0	0.00333631147833081	0.00878519533463584	1641.8	5	False		False	False		False			False
133173	all	pro-B cell	10244	Cst7	0	0.43210025736589097	0.590212393284629	0.0192529970714692	0.0	0.00047169294727596504	0.0139157426437627	1641.8	5	False		False	False		False			False
133174	all	pro-B cell	10245	Ccnf	0	0.4320841872777961	0.5672108394909	0.0086265521652582	0.0	0.000174086048246705	0.000171694873681629	1641.8	5	False		False	False		False			False
133175	all	pro-B cell	10246	Smc1a	0	0.43206381759925394	0.503197684002002	0.058245456868503	0.0	0.00570230557332187	0.23626483299924697	1641.8	5	False		False	False		False			False
133176	all	pro-B cell	10247	Wdr55	0	0.43205125667028205	0.584458580481293	0.0147777955799695	0.0	0.00312893742125158	0.00365464802550895	1641.8	5	False		False	False		False			False
133177	all	pro-B cell	10248	Pop7	0	0.432046086600574	0.6290153771404661	0.0348656075271722	0.0	0.0067175542184235	0.0173496401173953	1641.8	5	False		False	False		False			False
133178	all	pro-B cell	10249	Ccdc107	0	0.43201584585932595	0.653670238291192	0.0433919557991258	0.0	0.00764084700722371	0.00895689020831747	1641.8	5	False		False	False		False			False
133179	all	pro-B cell	10250	Dus1l	0	0.43201492226190796	0.635520639722425	0.0575670091088554	0.0	0.00411091831974493	0.0180204599686911	1641.8	5	False		False	False		False			False
133180	all	pro-B cell	10251	Tmem9	0	0.432013217001408	0.611284607117605	0.0326353849491456	0.0	0.00519634632292805	0.0236459033176568	1641.8	5	False		False	False		False			False
133181	all	pro-B cell	10252	Sephs1	0	0.431983884646016	0.6011916305667789	0.0281408433387343	0.0	0.00375576326944924	0.0167119163008635	1641.8	5	False		False	False		False			False
133182	all	pro-B cell	10253	Capn1	0	0.431972939292455	0.5888613604442161	0.0247559196177657	0.0	0.00252930074255459	0.0110257968881637	1641.8	5	False		False	False		False			False
133183	all	pro-B cell	10254	Nol12	0	0.43197245416419	0.6224684693317379	0.0332394553156054	0.0	0.00553831735432495	0.0166383327835714	1641.8	5	False		False	False		False			False
133184	all	pro-B cell	10255	Ufsp2	0	0.431972447032866	0.6081563689392641	0.0163273771642029	0.0	0.00608272506082725	0.0036791758646063204	1641.8	5	False		False	False		False			False
133185	all	pro-B cell	10256	Nudt1	0	0.431972205722878	0.6142463383574351	0.0314510957716527	0.0	0.00521400475012	0.0189194218196273	1641.8	5	False		False	False		False			False
133186	all	pro-B cell	10257	Cct8	0	0.43196301093788103	0.575182670135474	0.15213062583298	0.0	0.00537443621742015	0.326551919036803	1641.8	5	False		False	False		False			False
133187	all	pro-B cell	10258	Casc5	0	0.431907621299093	0.597851954581717	0.0128914584540475	0.0	0.0010338885697874802	0.000441501103752759	1641.8	5	False		False	False		False			False
133188	all	pro-B cell	10259	C3	0	0.43189006987437895	0.5531543705598111	0.0125868786997753	0.0	0.00030298439630359	0.000245278390973755	1641.8	5	False		False	False		False			False
133189	all	pro-B cell	10260	Kif23	0	0.43182075910894296	0.569252382522344	0.0196637738035833	0.0	0.0008659574468085111	0.00777955393164345	1641.8	5	False		False	False		False			False
133190	all	pro-B cell	10261	Lmna	0	0.431816076099656	0.562353390154515	0.0209107455347144	0.0	0.000933007475560667	0.00807388800081196	1641.8	5	False		False	False		False			False
133191	all	pro-B cell	10262	Pelp1	0	0.431778278343974	0.6040525799309621	0.0278511384209328	0.0	0.00333927409458233	0.0165892771053767	1641.8	5	False		False	False		False			False
133192	all	pro-B cell	10263	Vav1	0	0.431778137011536	0.62552602240801	0.0368843451191981	0.0	0.0107214458783955	0.0345030575220116	1641.8	5	False		False	False		False			False
133193	all	pro-B cell	10264	Zbtb1	0	0.431726757444786	0.6129040703663969	0.017997197204701	0.0	0.008216619981325871	0.004316899681138089	1641.8	5	False		False	False		False			False
133194	all	pro-B cell	10265	Cops4	0	0.431681868481261	0.61110170751504	0.123431795183078	0.0	0.0059374566345677	0.12417694758213199	1641.8	5	False		False	False		False			False
133195	all	pro-B cell	10266	Mettl7a1	0	0.43165134234452	0.6078501781373051	0.015228626950248	0.0	0.00192622206069417	0.0012999754721609	1641.8	5	False		False	False		False			False
133196	all	pro-B cell	10267	Cirh1a	0	0.431618087650128	0.604928766746178	0.0252034105230656	0.0	0.0021622658763379397	0.0102654338761451	1641.8	5	False		False	False		False			False
133197	all	pro-B cell	10268	Azi2	0	0.43160693543469897	0.6003558278365739	0.0160369193036257	0.0	0.00655737704918033	0.00495462349766985	1641.8	5	False		False	False		False			False
133198	all	pro-B cell	10269	Gak	0	0.43160133964993797	0.622994776119081	0.0648269754907674	0.0	0.00773360286157095	0.0299206908686937	1641.8	5	False		False	False		False			False
133199	all	pro-B cell	10270	Gtf3c6	0	0.43155687148919203	0.661584503073644	0.0764744813288172	0.0	0.006469052437834529	0.0267565996251322	1641.8	5	False		False	False		False			False
133200	all	pro-B cell	10271	Pip4k2a	0	0.43155600651392895	0.56652324454546	0.0130456239638073	0.0	0.0038316173595725296	0.0036055923473142	1641.8	5	False		False	False		False			False
133201	all	pro-B cell	10272	Pigk	0	0.43153912174853104	0.587493370267099	0.014299715401291	0.0	0.00544989027066569	0.00365464802550895	1641.8	5	False		False	False		False			False
133202	all	pro-B cell	10273	Drg2	0	0.43153356906490503	0.602607503669056	0.0294890136407076	0.0	0.00674501270238114	0.0134295251197065	1641.8	5	False		False	False		False			False
133203	all	pro-B cell	10274	Gna15	0	0.43152224716008	0.6006156872778311	0.012553326687268999	0.0	0.000929446556822983	0.000269806230071131	1641.8	5	False		False	False		False			False
133204	all	pro-B cell	10275	Ppm1a	0	0.43151300276202703	0.611956314402459	0.0575548251209702	0.0	0.00686910303835935	0.022386415328023997	1641.8	5	False		False	False		False			False
133205	all	pro-B cell	10276	Meaf6	0	0.431469448475445	0.594715350111949	0.0143345823230853	0.0	0.00379803395889187	0.00208486632327692	1641.8	5	False		False	False		False			False
133206	all	pro-B cell	10277	Arl2	0	0.431438203295559	0.616527698214217	0.0276512996127554	0.0	0.00253497995025584	0.00814747151810408	1641.8	5	False		False	False		False			False
133207	all	pro-B cell	10278	Sssca1	0	0.431416010732645	0.652853165248227	0.0699699249970726	0.0	0.004851708901595179	0.0604789952338033	1641.8	5	False		False	False		False			False
133208	all	pro-B cell	10279	Baz2b	0	0.431343562069799	0.6555086532905179	0.0438282931438112	0.0	0.0150999492329262	0.0340370285791615	1641.8	5	False		False	False		False			False
133209	all	pro-B cell	10280	S100a6	0	0.431334788837239	0.554188806441703	0.0239663002517751	0.0	0.000715929781167337	0.009382431668639559	1641.8	5	False		False	False		False			False
133210	all	pro-B cell	10281	Nptn	0	0.431328453540411	0.595129402409676	0.0294211714811387	0.0	0.00448802095292283	0.0190175331760168	1641.8	5	False		False	False		False			False
133211	all	pro-B cell	10282	Ppih	0	0.431282428110471	0.6275113182840251	0.0209792424181336	0.0	0.00265026029342168	0.0013735589894530301	1641.8	5	False		False	False		False			False
133212	all	pro-B cell	10283	Dgcr2	0	0.431274192576365	0.579408246079771	0.0146293921500516	0.0	0.00707601589539803	0.0067696835908756395	1641.8	5	False		False	False		False			False
133213	all	pro-B cell	10284	Krr1	0	0.431231229051264	0.622889346912136	0.0347127186195847	0.0	0.00625525813064631	0.0140672489362383	1641.8	5	False		False	False		False			False
133214	all	pro-B cell	10285	Pgrmc1	0	0.431222722264262	0.641038198999472	0.0343490938380382	0.0	0.0037075038128663	0.0155345800241895	1641.8	5	False		False	False		False			False
133215	all	pro-B cell	10286	Fundc1	0	0.43122251947619805	0.616986302446356	0.0194845088844605	0.0	0.0109023332645055	0.00647534952170713	1641.8	5	False		False	False		False			False
133216	all	pro-B cell	10287	Srek1ip1	0	0.431149776159034	0.626246978994761	0.0362276486654994	0.0	0.00875090342611666	0.0258288809973233	1641.8	5	False		False	False		False			False
133217	all	pro-B cell	10288	Tmem183a	0	0.431131760798183	0.5880254043469519	0.014937922972392	0.0	0.00619272424326576	0.00546970811871474	1641.8	5	False		False	False		False			False
133218	all	pro-B cell	10289	Vegfb	0	0.431113606402847	0.5786199828284461	0.0124576193286873	0.0	0.00194805194805195	0.00125091979396615	1641.8	5	False		False	False		False			False
133219	all	pro-B cell	10290	Alg5	0	0.431089841441437	0.6393944230121961	0.0609537889345856	0.0	0.00534943767926584	0.0180449878077885	1641.8	5	False		False	False		False			False
133220	all	pro-B cell	10291	Cebpa	0	0.431048844705843	0.5713348363126679	0.00871874938973633	0.0	9.69227041434456e-05	4.9055678194751e-05	1641.8	5	False		False	False		False			False
133221	all	pro-B cell	10292	Pdpk1	0	0.43099825277793197	0.5882688532476711	0.0280337256934327	0.0	0.00675829551780563	0.0135926517977214	1641.8	5	False		False	False		False			False
133222	all	pro-B cell	10293	Cryzl1	0	0.430978319881307	0.6086310424759129	0.0173682281315133	0.0	0.00829535095715588	0.00446406671572234	1641.8	5	False		False	False		False			False
133223	all	pro-B cell	10294	Bcl2l12	0	0.430948194963004	0.634445076263802	0.03638476360464	0.0	0.00933136422950999	0.0115077854744445	1641.8	5	False		False	False		False			False
133224	all	pro-B cell	10295	Ntan1	0	0.43089577201090395	0.638714558901265	0.0382449309537908	0.0	0.0102790816352742	0.0193609229233801	1641.8	5	False		False	False		False			False
133225	all	pro-B cell	10296	Gnl2	0	0.430863123600449	0.64915763501803	0.0691335856026762	0.0	0.00440324771112099	0.0254075684747766	1641.8	5	False		False	False		False			False
133226	all	pro-B cell	10297	Derl2	0	0.4308404587850229	0.599697709273046	0.0283697199488946	0.0	0.00638968499363657	0.0118757030609052	1641.8	5	False		False	False		False			False
133227	all	pro-B cell	10298	Ufm1	0	0.430783999936914	0.664064088129032	0.0814364729428957	0.0	0.0103214861073797	0.0596537272202751	1641.8	5	False		False	False		False			False
133228	all	pro-B cell	10299	Plaa	0	0.43074530885098294	0.614664609962688	0.0331362882160767	0.0	0.00635907885688028	0.0154408079256913	1641.8	5	False		False	False		False			False
133229	all	pro-B cell	10300	Adrm1	0	0.43070442281143106	0.661789485612907	0.0523144085139885	0.0	0.00484335751857654	0.00736258066698807	1641.8	5	False		False	False		False			False
133230	all	pro-B cell	10301	Dpp9	0	0.430699191298628	0.602586116521639	0.0323079864951873	0.0	0.00671308663298319	0.0350396177922812	1641.8	5	False		False	False		False			False
133231	all	pro-B cell	10302	Taf11	0	0.4306802260681671	0.613586564022528	0.0326615102332087	0.0	0.00687117594584667	0.0270914211768288	1641.8	5	False		False	False		False			False
133232	all	pro-B cell	10303	Tbrg4	0	0.430670713266042	0.58588216757114	0.0249080466665873	0.0	0.00357715821935875	0.009962531611309871	1641.8	5	False		False	False		False			False
133233	all	pro-B cell	10304	Gna13	0	0.430658761415248	0.647640451303088	0.0801687498176042	0.0	0.0128867764296382	0.0582023557757548	1641.8	5	False		False	False		False			False
133234	all	pro-B cell	10305	Mak16	0	0.430643348178626	0.6426496253710601	0.0704887659311625	0.0	0.00793036255870583	0.0220184977415634	1641.8	5	False		False	False		False			False
133235	all	pro-B cell	10306	Slc35c1	0	0.430635921826128	0.5707271271290429	0.0134346873349698	0.0	0.004121475054229939	0.0037282315428010795	1641.8	5	False		False	False		False			False
133236	all	pro-B cell	10307	Senp1	0	0.43063425663437394	0.626950680402812	0.0665061162351065	0.0	0.00847795152934027	0.030852748754393998	1641.8	5	False		False	False		False			False
133237	all	pro-B cell	10308	Tctex1d2	0	0.430632605005492	0.601406254705187	0.014253550811504	0.0	0.00241181790774797	0.00098111356389502	1641.8	5	False		False	False		False			False
133238	all	pro-B cell	10309	Prcp	0	0.43057563431366797	0.6575887101046	0.0844068523718178	0.0	0.00623239519476	0.047655384963882996	1641.8	5	False		False	False		False			False
133239	all	pro-B cell	10310	Iars2	0	0.430563747900623	0.594871773374133	0.0272084368368075	0.0	0.00389088109601666	0.0114587297962498	1641.8	5	False		False	False		False			False
133240	all	pro-B cell	10311	Tspan33	0	0.43053574532676003	0.548468722022617	0.0111627964863059	0.0	0.00115734831078206	0.00166789305862153	1641.8	5	False		False	False		False			False
133241	all	pro-B cell	10312	Tmod3	0	0.43052778217206605	0.649576729497881	0.0766098535729828	0.0	0.012756004579786002	0.0648897773335556	1641.8	5	False		False	False		False			False
133242	all	pro-B cell	10313	Brpf1	0	0.43050466348552396	0.5726245199563019	0.014402840071584001	0.0	0.00750476998092008	0.00868285504047092	1641.8	5	False		False	False		False			False
133243	all	pro-B cell	10314	Dnpep	0	0.430444192021335	0.6141665892519279	0.0330201166274554	0.0	0.008280355620509071	0.0199741189008145	1641.8	5	False		False	False		False			False
133244	all	pro-B cell	10315	Eif2ak2	0	0.430405251874524	0.606803014106372	0.0310499998172003	0.0	0.00517710833383232	0.0144842222008937	1641.8	5	False		False	False		False			False
133245	all	pro-B cell	10316	Btf3	0	0.430369401342908	0.7963881980327429	0.63814602573312	2.77760770737835	0.0137433251601482	0.550306524441977	1641.8	5	False		False	False		False			False
133246	all	pro-B cell	10317	2610002M06Rik	0	0.4303403822775979	0.584516351613683	0.0147197244587205	0.0	0.00612552806276403	0.00497915133676723	1641.8	5	False		False	False		False			False
133247	all	pro-B cell	10318	Smap2	0	0.43028370166326596	0.679183068894587	0.0919835226538765	0.0	0.0130397983786213	0.0842764048439358	1641.8	5	False		False	False		False			False
133248	all	pro-B cell	10319	Lsm1	0	0.430281851323752	0.6609032862970671	0.0753471933211231	0.0	0.00681402579098943	0.0360409199373823	1641.8	5	False		False	False		False			False
133249	all	pro-B cell	10320	1110004E09Rik	0	0.430233297228839	0.5902067900956801	0.0137305293748431	0.0	0.00323060573857598	0.0018641157714005398	1641.8	5	False		False	False		False			False
133250	all	pro-B cell	10321	Vapb	0	0.430211862836158	0.6022379698126921	0.0165894860120554	0.0	0.00652446675031368	0.0038263428991905796	1641.8	5	False		False	False		False			False
133251	all	pro-B cell	10322	Tspan3	0	0.430211385959764	0.63802574921045	0.0357216945381494	0.0	0.0066816835577967896	0.008736139656441091	1641.8	5	False		False	False		False			False
133252	all	pro-B cell	10323	Ubxn2a	0	0.430203932386115	0.6067451513972429	0.0269654017007061	0.0	0.00273693446872127	0.008736139656441091	1641.8	5	False		False	False		False			False
133253	all	pro-B cell	10324	Rcn2	0	0.43015801125148706	0.6459240925158779	0.0366507476350645	0.0	0.00672949809273297	0.0090304737256096	1641.8	5	False		False	False		False			False
133254	all	pro-B cell	10325	Kdm2a	0	0.43015111790240207	0.6472800833391921	0.0774517509743459	0.0	0.0106089212147015	0.0542938611636053	1641.8	5	False		False	False		False			False
133255	all	pro-B cell	10326	Degs1	0	0.4301264690050471	0.581905651889755	0.0263817526527177	0.0	0.00462399735072753	0.0115323133135419	1641.8	5	False		False	False		False			False
133256	all	pro-B cell	10327	Cbr1	0	0.43012346381125105	0.603826344979961	0.016697755671394	0.0	0.0059666431759455	0.00311503556536669	1641.8	5	False		False	False		False			False
133257	all	pro-B cell	10328	Exoc3	0	0.430121257436559	0.605257314675811	0.0306979328341688	0.0	0.00868558217738546	0.0132983177285529	1641.8	5	False		False	False		False			False
133258	all	pro-B cell	10329	Ap2a1	0	0.430009029778618	0.576713069622666	0.0131347934469373	0.0	0.0034676663542642897	0.0027225901398086803	1641.8	5	False		False	False		False			False
133259	all	pro-B cell	10330	2510002D24Rik	0	0.429978518687132	0.646383920747778	0.0701565383278285	0.0	0.00834299498585864	0.0218468028678817	1641.8	5	False		False	False		False			False
133260	all	pro-B cell	10331	Camp	0	0.42994016716708794	0.556402350139973	0.10048586262153801	0.0	0.0036147068400246	0.0259962366131136	1641.8	5	False		False	False		False			False
133261	all	pro-B cell	10332	Nup153	0	0.429912589481998	0.59956868748115	0.0294605020126739	0.0	0.00533114066532836	0.0111889235661786	1641.8	5	False		False	False		False			False
133262	all	pro-B cell	10333	Cirbp	0	0.429906879448174	0.729459789561196	0.11826034000528399	0.0	0.0211099264452575	0.0679483657729635	1641.8	5	False		False	False		False			False
133263	all	pro-B cell	10334	Timm22	0	0.42990009979335797	0.6275295179828371	0.0598908072144843	0.0	0.00586151771147754	0.0195411859927284	1641.8	5	False		False	False		False			False
133264	all	pro-B cell	10335	Emilin2	0	0.4298739800589939	0.5519569330141461	0.00829349642707442	0.0	0.00014367816091953998	0.000171694873681629	1641.8	5	False		False	False		False			False
133265	all	pro-B cell	10336	Eif2ak1	0	0.42984007025519805	0.595373841365937	0.0311717038686244	0.0	0.00637082668899757	0.0220589852240914	1641.8	5	False		False	False		False			False
133266	all	pro-B cell	10337	Slc39a7	0	0.429839309914655	0.60771994273859	0.0304420645000549	0.0	0.00523320773393069	0.0239518577723647	1641.8	5	False		False	False		False			False
133267	all	pro-B cell	10338	Ppil3	0	0.42983426690124	0.6048374966789821	0.0173527334493029	0.0	0.00670309653916211	0.0045131223939170895	1641.8	5	False		False	False		False			False
133268	all	pro-B cell	10339	Rpn2	0	0.429782919250419	0.47123675175696605	0.0930075954781919	0.0	0.00288695716191005	0.230337664133349	1641.8	5	False		False	False		False			False
133269	all	pro-B cell	10340	Nkg7	0	0.42977652469748995	0.57163276371227	0.040580588897658997	0.0	0.00070754758381187	0.107288997149696	1641.8	5	False		False	False		False			False
133270	all	pro-B cell	10341	E130309D02Rik	0	0.42977014546515596	0.601885723798405	0.0295569958653722	0.0	0.0069765407449097	0.0109927008533996	1641.8	5	False		False	False		False			False
133271	all	pro-B cell	10342	Exosc10	0	0.4297308790429021	0.597355613099762	0.0289852690595779	0.0	0.00563345349552535	0.0135031086369986	1641.8	5	False		False	False		False			False
133272	all	pro-B cell	10343	Mgat4b	0	0.42972072267743294	0.5790222888593621	0.0194111113429105	0.0	0.000827950318464538	0.007485219862474941	1641.8	5	False		False	False		False			False
133273	all	pro-B cell	10344	9130401M01Rik	0	0.429706083205052	0.597318784746856	0.0242668826664297	0.0	0.00226725722365494	0.00804936016171458	1641.8	5	False		False	False		False			False
133274	all	pro-B cell	10345	Usp48	0	0.429660876607323	0.642847315399561	0.0681394463017732	0.0	0.0057285352131133	0.0331380667282253	1641.8	5	False		False	False		False			False
133275	all	pro-B cell	10346	Fam98b	0	0.42965329517871403	0.626469407564778	0.0669903914149066	0.0	0.0071309904027703095	0.0327009048823638	1641.8	5	False		False	False		False			False
133276	all	pro-B cell	10347	Atp8a1	0	0.42965166346854905	0.596102003972214	0.0317388143332336	0.0	0.007216346906430171	0.0187765940429344	1641.8	5	False		False	False		False			False
133277	all	pro-B cell	10348	Ccdc59	0	0.42964815030105097	0.644071712482605	0.0402050994601432	0.0	0.0126819333300277	0.0379124271565468	1641.8	5	False		False	False		False			False
133278	all	pro-B cell	10349	Aatf	0	0.42964578940031395	0.59955117162784	0.0146081068802919	0.0	0.0036409608091024	0.00176600441501104	1641.8	5	False		False	False		False			False
133279	all	pro-B cell	10350	Vta1	0	0.42961790410676703	0.630409303699133	0.0707460705097164	0.0	0.00835829351061797	0.0423200467463104	1641.8	5	False		False	False		False			False
133280	all	pro-B cell	10351	Tab2	0	0.429596310911042	0.614300005291246	0.0300312318582057	0.0	0.00952380952380952	0.000147167034584253	1641.8	5	False		False	False		False			False
133281	all	pro-B cell	10352	Shkbp1	0	0.429588483899923	0.58552218995842	0.0157238125401964	0.0	0.0104893936863204	0.00770174147657591	1641.8	5	False		False	False		False			False
133282	all	pro-B cell	10353	Usmg5	0	0.429457077372455	0.539312396593445	0.0674254556036168	0.0	0.00940753047242264	0.24643965728688397	1641.8	5	False		False	False		False			False
133283	all	pro-B cell	10354	Cir1	0	0.42945464551764706	0.6286243507393671	0.0469954091643868	0.0	0.0122789962536414	0.0243603731614696	1641.8	5	False		False	False		False			False
133284	all	pro-B cell	10355	Nup188	0	0.42942078316639	0.580449309881198	0.0239436268390545	0.0	0.00284983123481213	0.00920216859929123	1641.8	5	False		False	False		False			False
133285	all	pro-B cell	10356	Gins1	0	0.42937890209541707	0.559777025728345	0.00971142202077809	0.0	0.000705467372134039	0.000735835172921265	1641.8	5	False		False	False		False			False
133286	all	pro-B cell	10357	Snx2	0	0.42937377840007296	0.6578630011192379	0.0852728715138055	0.0	0.0187118475140917	0.0868998171995692	1641.8	5	False		False	False		False			False
133287	all	pro-B cell	10358	Ttll12	0	0.429356823063116	0.555455634056681	0.010214577497161998	0.0	0.000948879136519986	0.00098111356389502	1641.8	5	False		False	False		False			False
133288	all	pro-B cell	10359	Zfp771	0	0.429343003734226	0.605657436093023	0.0169205281811673	0.0	0.00727473133094516	0.00323767476085357	1641.8	5	False		False	False		False			False
133289	all	pro-B cell	10360	Ms4a6c	0	0.42932976659561	0.5399530929321571	0.0120552235513403	0.0	0.00225352112676056	0.00215844984056904	1641.8	5	False		False	False		False			False
133290	all	pro-B cell	10361	Actn4	0	0.42928469777783507	0.5580857989979711	0.0301016283930905	0.0	0.00316227058015066	0.107579102281089	1641.8	5	False		False	False		False			False
133291	all	pro-B cell	10362	Irf2bp1	0	0.42924790964000004	0.588281608023413	0.0158574151596325	0.0	0.0068287037037037	0.00434142752023546	1641.8	5	False		False	False		False			False
133292	all	pro-B cell	10363	Prkab1	0	0.429246115644928	0.595847360759355	0.0513653258294981	0.0	0.00404600478912536	0.0201543819701628	1641.8	5	False		False	False		False			False
133293	all	pro-B cell	10364	Fto	0	0.4291917167141121	0.6069171830760699	0.0327168201902329	0.0	0.00732943569863733	0.0244307941687729	1641.8	5	False		False	False		False			False
133294	all	pro-B cell	10365	Fam126a	0	0.429171888224022	0.583325291214172	0.0272977568499915	0.0	0.00413713789972097	0.0143861108445042	1641.8	5	False		False	False		False			False
133295	all	pro-B cell	10366	Eif4ebp2	0	0.42916815270291997	0.595786210579604	0.0301980573064158	0.0	0.007954110570430991	0.0158823090294441	1641.8	5	False		False	False		False			False
133296	all	pro-B cell	10367	Vcl	0	0.429129708420608	0.558653124078664	0.0118116726452557	0.0	0.00149647138848737	0.00215844984056904	1641.8	5	False		False	False		False			False
133297	all	pro-B cell	10368	Ormdl2	0	0.429100721924646	0.641154909380089	0.0432792556066649	0.0	0.00340055736623948	0.029668021029956002	1641.8	5	False		False	False		False			False
133298	all	pro-B cell	10369	Xiap	0	0.42908862224090294	0.589925256978197	0.0167310887999562	0.0	0.0098708939369178	0.0074074074074074	1641.8	5	False		False	False		False			False
133299	all	pro-B cell	10370	Nup88	0	0.429046142352584	0.5918899565283461	0.0297571451067921	0.0	0.0059224875087122795	0.0182860372609869	1641.8	5	False		False	False		False			False
133300	all	pro-B cell	10371	Pom121	0	0.42903029247019203	0.6161309534508671	0.059444156424809005	0.0	0.00468079367556806	0.0316952634793714	1641.8	5	False		False	False		False			False
133301	all	pro-B cell	10372	Cybb	0	0.42895951566540996	0.572214205191452	0.0499629725566698	0.0	0.0109195415982632	0.0269603241057915	1641.8	5	False		False	False		False			False
133302	all	pro-B cell	10373	Tnpo1	0	0.42893361835366206	0.614572093484287	0.06276553751931599	0.0	0.00694756449596741	0.0326027935259743	1641.8	5	False		False	False		False			False
133303	all	pro-B cell	10374	Dnaja3	0	0.42892639043854	0.620824183958449	0.0581964047043794	0.0	0.00398751160104196	0.0277953370628887	1641.8	5	False		False	False		False			False
133304	all	pro-B cell	10375	Dpy19l1	0	0.42888971404429294	0.58131439587779	0.0228712004684207	0.0	0.00147658310737277	0.0151421345986315	1641.8	5	False		False	False		False			False
133305	all	pro-B cell	10376	Fdps	0	0.42888664881927296	0.594832017523586	0.0254477863458224	0.0	0.00239391774542076	0.0108295741753847	1641.8	5	False		False	False		False			False
133306	all	pro-B cell	10377	Gclc	0	0.4288455644750539	0.598395423889611	0.059695735694489	0.0	0.007186918802061409	0.0295730721835551	1641.8	5	False		False	False		False			False
133307	all	pro-B cell	10378	Rpl7a	0	0.42883339691066497	0.6440403228060401	0.45321965674173703	1.84553774199552	0.0100793819657653	0.380228355285199	1641.8	5	False		False	False		False			False
133308	all	pro-B cell	10379	Kat2a	0	0.428821154732529	0.595902712924475	0.0262397017189457	0.0	0.0029944428264003	0.0112710752791375	1641.8	5	False		False	False		False			False
133309	all	pro-B cell	10380	Golga4	0	0.42881363480834794	0.632439385353933	0.0670799427528069	0.0	0.00896870052252504	0.0205713552348182	1641.8	5	False		False	False		False			False
133310	all	pro-B cell	10381	Mboat7	0	0.42880746203227	0.562586791978629	0.0114798372874857	0.0	0.00233193660047368	0.00156978170223203	1641.8	5	False		False	False		False			False
133311	all	pro-B cell	10382	Yrdc	0	0.42874225102777297	0.606410180364713	0.0244855349238281	0.0	0.005416384563304	0.00392445425558008	1641.8	5	False		False	False		False			False
133312	all	pro-B cell	10383	Cap1	0	0.42874058393674297	0.623104233125765	0.07064815405732001	0.0	0.012670586164079	0.0295282454431357	1641.8	5	False		False	False		False			False
133313	all	pro-B cell	10384	Nmral1	0	0.428715430742582	0.6060722597818	0.0335244987123021	0.0	0.0124765111431778	0.019340734342174	1641.8	5	False		False	False		False			False
133314	all	pro-B cell	10385	Atp1b2	0	0.42869805161134994	0.5396845762762439	0.00924270253508526	0.0	0.000435413642960813	0.000441501103752759	1641.8	5	False		False	False		False			False
133315	all	pro-B cell	10386	Rnf149	0	0.428687822776945	0.5929012053841489	0.0480397297357342	0.0	0.00261278426425541	0.0182166826814702	1641.8	5	False		False	False		False			False
133316	all	pro-B cell	10387	Pds5a	0	0.42868477104186603	0.5878486354067289	0.0647861560881427	0.0	0.00543490435752716	0.11934073434217402	1641.8	5	False		False	False		False			False
133317	all	pro-B cell	10388	Polr3h	0	0.42866884377336395	0.6001771062987641	0.0191172467577454	0.0	0.00234239444765761	0.00198675496688742	1641.8	5	False		False	False		False			False
133318	all	pro-B cell	10389	Sel1l	0	0.42863386888577404	0.598816990218332	0.0565034955029701	0.0	0.00754672518070604	0.0236863908001849	1641.8	5	False		False	False		False			False
133319	all	pro-B cell	10390	Lrpap1	0	0.42861429996936	0.622937315273797	0.0335976564203906	0.0	0.0049079707152127105	0.0168345554963504	1641.8	5	False		False	False		False			False
133320	all	pro-B cell	10391	Sat1	0	0.428606380781176	0.645240145626458	0.0835547494867126	0.0	0.0145749287543633	0.0634960297628966	1641.8	5	False		False	False		False			False
133321	all	pro-B cell	10392	Wars	0	0.42859139293941795	0.5722753669633189	0.0144293696608155	0.0	0.00870425321463897	0.00755457444199165	1641.8	5	False		False	False		False			False
133322	all	pro-B cell	10393	Ubr4	0	0.428586986928205	0.626351884588472	0.0474864372877983	0.0	0.00771405636817695	0.0213519068280429	1641.8	5	False		False	False		False			False
133323	all	pro-B cell	10394	Ccnt2	0	0.42847071438829104	0.6097388427409399	0.0204358355860765	0.0	0.0107072589831211	0.0126808928133431	1641.8	5	False		False	False		False			False
133324	all	pro-B cell	10395	Hdac3	0	0.428458127988847	0.603898499824859	0.0156790314730795	0.0	0.004326328800988879	0.00257542310522443	1641.8	5	False		False	False		False			False
133325	all	pro-B cell	10396	Poldip3	0	0.428455826838498	0.636662329149025	0.0776729304313674	0.0	0.00924626858200715	0.0763006281995133	1641.8	5	False		False	False		False			False
133326	all	pro-B cell	10397	Srprb	0	0.428453815202628	0.580673611447977	0.0257599008183214	0.0	0.0041017412394276	0.0126446342685905	1641.8	5	False		False	False		False			False
133327	all	pro-B cell	10398	Ttc1	0	0.428453685602268	0.620604142323672	0.0335184673011122	0.0	0.00677525589675123	0.0176439741865638	1641.8	5	False		False	False		False			False
133328	all	pro-B cell	10399	Sirt3	0	0.42844740646406504	0.619080885407535	0.0169381976109936	0.0	0.00257303671937818	0.00117733627667402	1641.8	5	False		False	False		False			False
133329	all	pro-B cell	10400	Map4k1	0	0.42840864103174603	0.6459003112028899	0.0770838090920794	0.0	0.0147065764030757	0.03816204480541201	1641.8	5	False		False	False		False			False
133330	all	pro-B cell	10401	Nus1	0	0.428393250589993	0.5894227428842961	0.0169889868596492	0.0	0.00606951871657754	0.00556781947510424	1641.8	5	False		False	False		False			False
133331	all	pro-B cell	10402	1700123O20Rik	0	0.428363685703611	0.62652836779183	0.0349543956900447	0.0	0.0071261725346328094	0.0224930948800802	1641.8	5	False		False	False		False			False
133332	all	pro-B cell	10403	Snx6	0	0.428362758220128	0.667993329344249	0.0858314630676068	0.0	0.0118251562509049	0.0451940328584788	1641.8	5	False		False	False		False			False
133333	all	pro-B cell	10404	Gipc1	0	0.42834657938441	0.611042040870434	0.0562032726243273	0.0	0.00552304246981256	0.0202034376483576	1641.8	5	False		False	False		False			False
133334	all	pro-B cell	10405	Bag2	0	0.428328046901564	0.57555281879074	0.0184836557311151	0.0	0.000626133498473924	0.00733805282789069	1641.8	5	False		False	False		False			False
133335	all	pro-B cell	10406	Ost4	0	0.428299761829677	0.48334211578755	0.0979660137925465	0.0	0.0071079138411966405	0.236122005222555	1641.8	5	False		False	False		False			False
133336	all	pro-B cell	10407	Rsrc1	0	0.428235845400637	0.619407397150577	0.0327507779456807	0.0	0.00675973708955314	0.0120069104520587	1641.8	5	False		False	False		False			False
133337	all	pro-B cell	10408	Sdad1	0	0.42822442731428795	0.6135175919453449	0.029772384180792002	0.0	0.00410039549871554	0.0163930543925977	1641.8	5	False		False	False		False			False
133338	all	pro-B cell	10409	Hist1h1b	0	0.428208951865464	0.6426118035727789	0.0394485784986785	0.0	0.00129585671216992	0.0556384427359536	1641.8	5	False		False	False		False			False
133339	all	pro-B cell	10410	Sart3	0	0.428202945598344	0.611959737590994	0.0594791486013263	0.0	0.00531140480745448	0.0274188512807614	1641.8	5	False		False	False		False			False
133340	all	pro-B cell	10411	Cdc23	0	0.42812573689086697	0.593535153117583	0.0287962486630903	0.0	0.004141867809829371	0.0105021440714521	1641.8	5	False		False	False		False			False
133341	all	pro-B cell	10412	Nampt	0	0.428117527772867	0.5730331961168791	0.0136195804144937	0.0	0.00435393258426966	0.0038018150600932	1641.8	5	False		False	False		False			False
133342	all	pro-B cell	10413	Otud5	0	0.42811022337644206	0.589728268383063	0.0318358434291662	0.0	0.010310390748204001	0.0279456666074616	1641.8	5	False		False	False		False			False
133343	all	pro-B cell	10414	Fam174a	0	0.428097456592552	0.6283336479400761	0.0356103954508222	0.0	0.00717596826245005	0.0216100926725747	1641.8	5	False		False	False		False			False
133344	all	pro-B cell	10415	Elovl5	0	0.42807328283500395	0.607450570674567	0.0615565922059414	0.0	0.00596107506531522	0.0302235931335289	1641.8	5	False		False	False		False			False
133345	all	pro-B cell	10416	Psmd10	0	0.428050688220379	0.593600530738961	0.017451552566017	0.0	0.006039076376554171	0.00583762570517537	1641.8	5	False		False	False		False			False
133346	all	pro-B cell	10417	Arid2	0	0.42803407262570003	0.6241143486809859	0.0628863432767205	0.0	0.0123085649461146	0.00701919091962481	1641.8	5	False		False	False		False			False
133347	all	pro-B cell	10418	Nudt16l1	0	0.427976873850268	0.632167086029798	0.0672083270637943	0.0	0.0117747420469023	0.0228033885926794	1641.8	5	False		False	False		False			False
133348	all	pro-B cell	10419	Ddx19a	0	0.42796818663865505	0.5839745799418841	0.0255748544634884	0.0	0.004301184993505129	0.009570086185751859	1641.8	5	False		False	False		False			False
133349	all	pro-B cell	10420	Chchd7	0	0.4278755979526889	0.626021420298395	0.06476495919055	0.0	0.00698120749580979	0.0288659937875065	1641.8	5	False		False	False		False			False
133350	all	pro-B cell	10421	Tbl1x	0	0.427874342466237	0.645866337146176	0.0771861696898383	0.0	0.011385811801604999	0.032226307743847	1641.8	5	False		False	False		False			False
133351	all	pro-B cell	10422	Zc3hc1	0	0.427856245651368	0.632748506371739	0.0740970379320709	0.0	0.00841742691312373	0.0452143317598008	1641.8	5	False		False	False		False			False
133352	all	pro-B cell	10423	Msh6	0	0.42782688419152604	0.6074847825924711	0.0527821245315353	0.0	0.0033405136316543896	0.018927990015293997	1641.8	5	False		False	False		False			False
133353	all	pro-B cell	10424	Mphosph6	0	0.427790841155039	0.591027098852444	0.0266995120695802	0.0	0.00312373041454804	0.0112465474400401	1641.8	5	False		False	False		False			False
133354	all	pro-B cell	10425	Far1	0	0.427776362987615	0.6365323295072021	0.0756202750197482	0.0	0.0112547635474243	0.0409422588190822	1641.8	5	False		False	False		False			False
133355	all	pro-B cell	10426	Cebpg	0	0.427776040180609	0.6122713497268051	0.0601111979394664	0.0	0.007792774348238021	0.0238580856738665	1641.8	5	False		False	False		False			False
133356	all	pro-B cell	10427	Sigmar1	0	0.42774934753342203	0.597973778092652	0.0418160192016364	0.0	0.00138264447245504	0.0163280390709722	1641.8	5	False		False	False		False			False
133357	all	pro-B cell	10428	Arid1a	0	0.427716173802476	0.635033746963197	0.17165269441441	0.0	0.0131933673322665	0.188310811481678	1641.8	5	False		False	False		False			False
133358	all	pro-B cell	10429	Fam50a	0	0.427682284730906	0.57653055765437	0.0145994545103245	0.0	0.00710727333111923	0.00524895756683836	1641.8	5	False		False	False		False			False
133359	all	pro-B cell	10430	Angpt1	0	0.42765874672569	0.665502024176012	0.0312629467640156	0.0	0.0046082949308755795	0.00049055678194751	1641.8	5	False		False	False		False			False
133360	all	pro-B cell	10431	Phf23	0	0.427560816948372	0.5894551440127359	0.028502844481332997	0.0	0.007411018393513291	0.0128568166248002	1641.8	5	False		False	False		False			False
133361	all	pro-B cell	10432	Ythdf1	0	0.42755396374681703	0.601893058131952	0.0319572324278819	0.0	0.00688210242799591	0.0274348109241921	1641.8	5	False		False	False		False			False
133362	all	pro-B cell	10433	Stx16	0	0.42749081983420095	0.645664065136721	0.0755432905178588	0.0	0.0130966247825869	0.0252071168242222	1641.8	5	False		False	False		False			False
133363	all	pro-B cell	10434	Hmgcl	0	0.427466456643385	0.622249023038068	0.0654755517274011	0.0	0.00647102692351589	0.04165345583279	1641.8	5	False		False	False		False			False
133364	all	pro-B cell	10435	Ncf2	0	0.42741208447328205	0.6072641631625861	0.066476054324737	0.0	0.0111178223816886	0.0395398327326403	1641.8	5	False		False	False		False			False
133365	all	pro-B cell	10436	Nmd3	0	0.42737419815741295	0.6057690812065761	0.0566639452540519	0.0	0.00521601146800771	0.0207185222694025	1641.8	5	False		False	False		False			False
133366	all	pro-B cell	10437	Yme1l1	0	0.42733607992533795	0.6247585942220091	0.0650029825033686	0.0	0.00764933858790505	0.0224109431671214	1641.8	5	False		False	False		False			False
133367	all	pro-B cell	10438	Dcaf13	0	0.427333540074084	0.5781078471073959	0.0143524947413599	0.0	0.005228946988299871	0.00443953887662497	1641.8	5	False		False	False		False			False
133368	all	pro-B cell	10439	Agpat2	0	0.42732370751616905	0.5821964123537711	0.015131541700444999	0.0	0.000586387434554974	0.000343389747363257	1641.8	5	False		False	False		False			False
133369	all	pro-B cell	10440	Pigp	0	0.42732057878615604	0.6257543958759799	0.0347717651572367	0.0	0.00560947682562884	0.011565409348306	1641.8	5	False		False	False		False			False
133370	all	pro-B cell	10441	Ctnnbl1	0	0.427317062716224	0.639883563681336	0.067469829010598	0.0	0.00693350464810721	0.0275414904762483	1641.8	5	False		False	False		False			False
133371	all	pro-B cell	10442	Slc25a12	0	0.42730146440467603	0.5572011488930679	0.0114716288909413	0.0	0.00240774666317718	0.00225656119695855	1641.8	5	False		False	False		False			False
133372	all	pro-B cell	10443	Zmynd19	0	0.42726094742484994	0.5784635117623579	0.0204385698541723	0.0	0.000828631376046032	0.00940695950773693	1641.8	5	False		False	False		False			False
133373	all	pro-B cell	10444	Mrpl37	0	0.42722976051149	0.6051445261861971	0.0319353716316582	0.0	0.00804049965421853	0.0280480069016264	1641.8	5	False		False	False		False			False
133374	all	pro-B cell	10445	Anapc16	0	0.42717713379284905	0.627516473216454	0.0683773225944874	0.0	0.0104080241282782	0.0537223294166015	1641.8	5	False		False	False		False			False
133375	all	pro-B cell	10446	Rgs19	0	0.427172388990488	0.635760478213351	0.0780668083983099	0.0	0.0128443975261354	0.0587621568171029	1641.8	5	False		False	False		False			False
133376	all	pro-B cell	10447	Pdzd11	0	0.427096637619742	0.5866477797968679	0.0257583983396985	0.0	0.0036427994293940203	0.0101587543240889	1641.8	5	False		False	False		False			False
133377	all	pro-B cell	10448	Mum1	0	0.427070689886793	0.5945227954582111	0.0270325163592537	0.0	0.00293520123242827	0.0160496646452344	1641.8	5	False		False	False		False			False
133378	all	pro-B cell	10449	Dot1l	0	0.42704806546505	0.582575610334803	0.0299139948216414	0.0	0.00740482811166383	0.0198558189632189	1641.8	5	False		False	False		False			False
133379	all	pro-B cell	10450	Unc119	0	0.427042540979486	0.597993564547577	0.0285188115428789	0.0	0.0034255344001868897	0.0161477760016239	1641.8	5	False		False	False		False			False
133380	all	pro-B cell	10451	Uqcrq	0	0.427006711589806	0.570907516329923	0.165626575278251	0.0	0.00803585031786676	0.292533718424085	1641.8	5	False		False	False		False			False
133381	all	pro-B cell	10452	Gle1	0	0.426941555624549	0.580598008441086	0.0151422816843676	0.0	0.0067642120412569	0.00691685062545989	1641.8	5	False		False	False		False			False
133382	all	pro-B cell	10453	Mrpl10	0	0.426879892347091	0.579801232096323	0.0266596514800691	0.0	0.006222522091777371	0.0118266473827104	1641.8	5	False		False	False		False			False
133383	all	pro-B cell	10454	Srpk2	0	0.42687672635611296	0.61121923863965	0.0327839674702186	0.0	0.00896336023496808	0.0117040081872235	1641.8	5	False		False	False		False			False
133384	all	pro-B cell	10455	Irf9	0	0.426872622813345	0.60753369965841	0.0675731206669306	0.0	0.011232610029946003	0.0404676616805655	1641.8	5	False		False	False		False			False
133385	all	pro-B cell	10456	Pex7	0	0.42685698123541294	0.594792284612521	0.0158086754873848	0.0	0.00575539568345324	0.00392445425558008	1641.8	5	False		False	False		False			False
133386	all	pro-B cell	10457	Spr	0	0.426796428410214	0.588799411923275	0.0127639118474026	0.0	0.00136315228966986	0.000784890851116016	1641.8	5	False		False	False		False			False
133387	all	pro-B cell	10458	Ahcyl1	0	0.426770066637579	0.598681351135548	0.0306738626570058	0.0	0.00573594290927724	0.0118757030609052	1641.8	5	False		False	False		False			False
133388	all	pro-B cell	10459	Gbas	0	0.42676083989098795	0.5857674863143261	0.029239398964327007	0.0	0.00976557007587656	0.0133473734067477	1641.8	5	False		False	False		False			False
133389	all	pro-B cell	10460	Ddx56	0	0.42674461333776204	0.593919008141095	0.0261419883927799	0.0	0.0034871429055390803	0.00898141804741485	1641.8	5	False		False	False		False			False
133390	all	pro-B cell	10461	Atg4b	0	0.426734683316094	0.590971453557227	0.0504304579417394	0.0	0.0035989567926573798	0.0191977962453652	1641.8	5	False		False	False		False			False
133391	all	pro-B cell	10462	Cmc1	0	0.426699891985689	0.5858221662885861	0.0148383154094305	0.0	0.00475671750181554	0.0032131469217561897	1641.8	5	False		False	False		False			False
133392	all	pro-B cell	10463	Itgb2	0	0.426695272377937	0.5736292034595339	0.0628214252926327	0.0	0.0061584852150254705	0.0308036930761992	1641.8	5	False		False	False		False			False
133393	all	pro-B cell	10464	Rnf166	0	0.4265921216007879	0.569289943669907	0.0143394351865285	0.0	0.00697136759736795	0.0048074564630856	1641.8	5	False		False	False		False			False
133394	all	pro-B cell	10465	Hdgfrp2	0	0.42659135625205397	0.603909392812393	0.0301550052853165	0.0	0.00408525904609623	0.0217327318680616	1641.8	5	False		False	False		False			False
133395	all	pro-B cell	10466	Spcs3	0	0.426585078306901	0.5656035579042371	0.0574833657373542	0.0	0.00405267448139351	0.119998646739912	1641.8	5	False		False	False		False			False
133396	all	pro-B cell	10467	Exosc9	0	0.4265485214025	0.5888807385404301	0.0283086079869964	0.0	0.004150668905662	0.0132823580851223	1641.8	5	False		False	False		False			False
133397	all	pro-B cell	10468	Utp6	0	0.426442704137299	0.564369922784475	0.0127587944619224	0.0	0.00344459279038718	0.0031640912435614396	1641.8	5	False		False	False		False			False
133398	all	pro-B cell	10469	Vezf1	0	0.42642421576575	0.64344600457948	0.0769575321386247	0.0	0.0151954112299782	0.034188534871637	1641.8	5	False		False	False		False			False
133399	all	pro-B cell	10470	Mrps34	0	0.42641628054998204	0.613739540469184	0.0270983622621868	0.0	0.0038804404824331396	0.0027225901398086803	1641.8	5	False		False	False		False			False
133400	all	pro-B cell	10471	Fkbp5	0	0.4264017589149339	0.563792317544442	0.0169648521066335	0.0	0.000588569609217155	0.00723994147150119	1641.8	5	False		False	False		False			False
133401	all	pro-B cell	10472	Bbip1	0	0.426310142145557	0.584099669251834	0.018442122660687	0.0	0.007436326454731359	0.0098111356389502	1641.8	5	False		False	False		False			False
133402	all	pro-B cell	10473	Dido1	0	0.42628035509312195	0.607203121158057	0.0322089500331707	0.0	0.007349951000084891	0.0141898881317252	1641.8	5	False		False	False		False			False
133403	all	pro-B cell	10474	Hdhd2	0	0.42627642186520703	0.5911027461903531	0.0268668773875719	0.0	0.00502710720624847	0.0108945894970101	1641.8	5	False		False	False		False			False
133404	all	pro-B cell	10475	Aasdhppt	0	0.42625891713024	0.5894016461764909	0.0144659587062365	0.0	0.00403243480166557	0.00225656119695855	1641.8	5	False		False	False		False			False
133405	all	pro-B cell	10476	Cdc40	0	0.426251825019326	0.6330081480850971	0.0382677266000451	0.0	0.00944647489509677	0.0236459033176568	1641.8	5	False		False	False		False			False
133406	all	pro-B cell	10477	Msra	0	0.42619572012964396	0.583461427019067	0.0284841135517622	0.0	0.00985404893345964	0.0132737898894556	1641.8	5	False		False	False		False			False
133407	all	pro-B cell	10478	Dctd	0	0.426170811770175	0.58138143202266	0.0114266905816091	0.0	0.0008805031446540881	0.000343389747363257	1641.8	5	False		False	False		False			False
133408	all	pro-B cell	10479	Fli1	0	0.42615412768980293	0.619606822806308	0.0681426795519175	0.0	0.0176716596103076	0.0280278183204204	1641.8	5	False		False	False		False			False
133409	all	pro-B cell	10480	Dr1	0	0.426123795061245	0.567954569793597	0.0136142778338283	0.0	0.00574468085106383	0.0046357615894039705	1641.8	5	False		False	False		False			False
133410	all	pro-B cell	10481	Icam2	0	0.42610858138051794	0.629529717952615	0.0396765883205323	0.0	0.0171360509583425	0.0336158263767307	1641.8	5	False		False	False		False			False
133411	all	pro-B cell	10482	Asns	0	0.42606665541031896	0.5380942047823011	0.0086904196440084	0.0	0.00042648709315376	0.00046602894285013494	1641.8	5	False		False	False		False			False
133412	all	pro-B cell	10483	Taf1	0	0.4260188522186379	0.5710582055961401	0.0135297283142472	0.0	0.00449335167354425	0.0036055923473142	1641.8	5	False		False	False		False			False
133413	all	pro-B cell	10484	Eif3c	0	0.425961912758132	0.522602490138121	0.131009569821257	0.0	0.008718843205102291	0.270183561640814	1641.8	5	False		False	False		False			False
133414	all	pro-B cell	10485	Arhgap9	0	0.425952766886908	0.567252854575225	0.0141149947481071	0.0	0.0037978218374755705	0.0033357861172430697	1641.8	5	False		False	False		False			False
133415	all	pro-B cell	10486	Psma3	0	0.42593852679781896	0.552470622352499	0.0718372374840863	0.0	0.006952819749866871	0.22772925531347699	1641.8	5	False		False	False		False			False
133416	all	pro-B cell	10487	BC003965	0	0.425783237188695	0.6155012933303879	0.0601924056171823	0.0	0.00525891057706717	0.028923617661367994	1641.8	5	False		False	False		False			False
133417	all	pro-B cell	10488	Kdm5b	0	0.42570644468083096	0.632704939265686	0.0405305922753125	0.0	0.0156733792936623	0.0160540039031257	1641.8	5	False		False	False		False			False
133418	all	pro-B cell	10489	Ccnd3	0	0.42565463254263103	0.6254373280444859	0.0946974257152921	0.0	0.00932799772864144	0.179877574090072	1641.8	5	False		False	False		False			False
133419	all	pro-B cell	10490	Camta1	0	0.42565074007552706	0.575576914143897	0.0137711278719043	0.0	0.0041515308770109	0.00294334069168506	1641.8	5	False		False	False		False			False
133420	all	pro-B cell	10491	Ctsc	0	0.4256312952090321	0.580916017466787	0.0313097838039644	0.0	0.0065088055745930705	0.0197043126707434	1641.8	5	False		False	False		False			False
133421	all	pro-B cell	10492	Dck	0	0.425626631810106	0.610374412585146	0.0745361790329911	0.0	0.00823917853472197	0.09165189296448199	1641.8	5	False		False	False		False			False
133422	all	pro-B cell	10493	Pgap2	0	0.42560110896281506	0.5709162186105811	0.0143101195070212	0.0	0.005975159449479689	0.00436595535933284	1641.8	5	False		False	False		False			False
133423	all	pro-B cell	10494	Mybl2	0	0.42549072688174205	0.554384941627772	0.00919086986239296	0.0	0.000406963599366946	0.000441501103752759	1641.8	5	False		False	False		False			False
133424	all	pro-B cell	10495	Tsta3	0	0.42548160464320794	0.6231384261346059	0.0655622127478584	0.0	0.0074248580682338096	0.0365964920409552	1641.8	5	False		False	False		False			False
133425	all	pro-B cell	10496	Nfya	0	0.425457645990258	0.5887203511520799	0.0304949299844387	0.0	0.00740580445113292	0.0187722547850431	1641.8	5	False		False	False		False			False
133426	all	pro-B cell	10497	Vps26a	0	0.42545737444214293	0.597590878106876	0.0309722260686372	0.0	0.00553720568543233	0.0326389417506111	1641.8	5	False		False	False		False			False
133427	all	pro-B cell	10498	Zfp148	0	0.42544570492172495	0.6064399151423671	0.034100998694741	0.0	0.0118136424681078	0.0178690639963315	1641.8	5	False		False	False		False			False
133428	all	pro-B cell	10499	Gatad2b	0	0.42540347837880604	0.63913977755553	0.0709837962811555	0.0	0.00725982218141732	0.0253830406356792	1641.8	5	False		False	False		False			False
133429	all	pro-B cell	10500	Cd59b	0	0.42537226876720396	0.606001617575587	0.0274818513465007	0.0	0.0048394495412844	0.00517537404954623	1641.8	5	False		False	False		False			False
133430	all	pro-B cell	10501	Bet1	0	0.42532663748308597	0.6024022254889301	0.0293953833050041	0.0	0.00611007384846462	0.0106493111060364	1641.8	5	False		False	False		False			False
133431	all	pro-B cell	10502	Bcat2	0	0.42528764207110903	0.5734916115087111	0.0111094124732389	0.0	0.00130353817504656	0.000686779494726514	1641.8	5	False		False	False		False			False
133432	all	pro-B cell	10503	Dnttip2	0	0.42527883053879106	0.653525356539037	0.0751197486067929	0.0	0.00740982922594688	0.0274679069589561	1641.8	5	False		False	False		False			False
133433	all	pro-B cell	10504	Tmem57	0	0.42524165595300606	0.599634474256881	0.0321417865288311	0.0	0.0109973886331577	0.0178690639963315	1641.8	5	False		False	False		False			False
133434	all	pro-B cell	10505	Arhgap30	0	0.425215761953339	0.650168276307643	0.0852875167689402	0.0	0.0249116572998925	0.055638663376186	1641.8	5	False		False	False		False			False
133435	all	pro-B cell	10506	Fam96b	0	0.42521521904233	0.6244044413851229	0.071461026026525	0.0	0.0073273756087301	0.0497402512871599	1641.8	5	False		False	False		False			False
133436	all	pro-B cell	10507	Smarca2	0	0.42521507343774395	0.5898953500425971	0.0165857042700534	0.0	0.0069052898321191	0.0026735344616139302	1641.8	5	False		False	False		False			False
133437	all	pro-B cell	10508	Slc19a1	0	0.42514151561917796	0.56547440430887	0.0104848457152018	0.0	0.00112866817155756	0.000613195977434388	1641.8	5	False		False	False		False			False
133438	all	pro-B cell	10509	Klf3	0	0.425126776262799	0.560479548171131	0.0235987508024688	0.0	0.0029458057118751397	0.0101096986458941	1641.8	5	False		False	False		False			False
133439	all	pro-B cell	10510	D030056L22Rik	0	0.42512486599161997	0.5679010194349139	0.0133467628898425	0.0	0.0024720703589256	0.00255089526612705	1641.8	5	False		False	False		False			False
133440	all	pro-B cell	10511	Trappc1	0	0.425086106573845	0.6133065259386329	0.0677819343921566	0.0	0.00760531593708573	0.0240297805475481	1641.8	5	False		False	False		False			False
133441	all	pro-B cell	10512	Mrps30	0	0.425085921078521	0.602932800532236	0.0318887880060873	0.0	0.00717504307234682	0.0196307291534512	1641.8	5	False		False	False		False			False
133442	all	pro-B cell	10513	Cnot2	0	0.42505647412821396	0.606892044799302	0.0353974241858876	0.0	0.0144298390913855	0.0339721235776522	1641.8	5	False		False	False		False			False
133443	all	pro-B cell	10514	Cox8a	0	0.42502191316169396	0.515666228711247	0.173320596400337	0.0	0.0121400336912093	0.401587580014264	1641.8	5	False		False	False		False			False
133444	all	pro-B cell	10515	Gsn	0	0.42495206551014403	0.5550620377237371	0.0505041730129512	0.0	0.00328946168797923	0.0204977717175261	1641.8	5	False		False	False		False			False
133445	all	pro-B cell	10516	Angel2	0	0.424900223601368	0.616669020648195	0.0358998528076244	0.0	0.00946814803098033	0.048027641808235	1641.8	5	False		False	False		False			False
133446	all	pro-B cell	10517	Larp4	0	0.42489840277872293	0.604792564791621	0.0591434019482344	0.0	0.0056470562474007	0.0272962120852745	1641.8	5	False		False	False		False			False
133447	all	pro-B cell	10518	Faf1	0	0.42483716352263	0.592639763802975	0.0277865824685063	0.0	0.00350430044889148	0.0236575237031962	1641.8	5	False		False	False		False			False
133448	all	pro-B cell	10519	Ppil2	0	0.42482419789869	0.62066521782952	0.03584935737448	0.0	0.00807900310783658	0.0202193972917882	1641.8	5	False		False	False		False			False
133449	all	pro-B cell	10520	Nr1h2	0	0.42480225566528707	0.606855595520032	0.0635784822862291	0.0	0.010348763781609	0.0338942008024685	1641.8	5	False		False	False		False			False
133450	all	pro-B cell	10521	Mea1	0	0.42478133355856895	0.5918428837689829	0.0302257191110028	0.0	0.0075543698151891	0.0158246851555826	1641.8	5	False		False	False		False			False
133451	all	pro-B cell	10522	Srrm1	0	0.424774137273053	0.49151939568944797	0.0560726262761472	0.0	0.00629161494001269	0.235921443251884	1641.8	5	False		False	False		False			False
133452	all	pro-B cell	10523	Aebp2	0	0.424752411798676	0.565785808768286	0.0258109570046819	0.0	0.0052184331797235	0.014116304614433	1641.8	5	False		False	False		False			False
133453	all	pro-B cell	10524	Trmt1	0	0.424725765685565	0.6064439298787679	0.0583276844439446	0.0	0.007160659667813109	0.0206694665912077	1641.8	5	False		False	False		False			False
133454	all	pro-B cell	10525	Ampd2	0	0.42468283240321203	0.569653512627538	0.0214453807358614	0.0	0.00169329320630312	0.009946571967879191	1641.8	5	False		False	False		False			False
133455	all	pro-B cell	10526	Gde1	0	0.42466468733129603	0.5737056815067271	0.0251946187508422	0.0	0.0026165344257521	0.0118106877392797	1641.8	5	False		False	False		False			False
133456	all	pro-B cell	10527	Phax	0	0.424631488919558	0.637817571289263	0.069444982876763	0.0	0.007220243873834459	0.0346587927522626	1641.8	5	False		False	False		False			False
133457	all	pro-B cell	10528	Strn4	0	0.424527829871315	0.6070597677026	0.0641682107197293	0.0	0.00582151132103242	0.039352178215528	1641.8	5	False		False	False		False			False
133458	all	pro-B cell	10529	Fbxo7	0	0.42451225209027404	0.560920991030078	0.0119512816314491	0.0	0.00203217612193057	0.00147167034584253	1641.8	5	False		False	False		False			False
133459	all	pro-B cell	10530	Ripk3	0	0.424406151035918	0.5818314742314029	0.0150940497482578	0.0	0.0071179344033496204	0.00375275938189845	1641.8	5	False		False	False		False			False
133460	all	pro-B cell	10531	Clspn	0	0.4243968696751379	0.5597460604567579	0.0175158032691646	0.0	0.000522630511147556	0.007313524988793321	1641.8	5	False		False	False		False			False
133461	all	pro-B cell	10532	Tssc4	0	0.42438762032861	0.5848874444458371	0.025603910418556003	0.0	0.0035531252217741796	0.00986442025492037	1641.8	5	False		False	False		False			False
133462	all	pro-B cell	10533	Ankrd12	0	0.42431733440180197	0.613019448562757	0.0358883053231339	0.0	0.00957114529737296	0.009766308898530859	1641.8	5	False		False	False		False			False
133463	all	pro-B cell	10534	Mrpl27	0	0.42431265865446205	0.597174918314755	0.0298568139384528	0.0	0.00414778798407857	0.0171043617264216	1641.8	5	False		False	False		False			False
133464	all	pro-B cell	10535	Nop14	0	0.42429098638477003	0.603892520702513	0.0303391906224193	0.0	0.0032147922475032104	0.0159270254497475	1641.8	5	False		False	False		False			False
133465	all	pro-B cell	10536	Upf2	0	0.42428375233646604	0.5838294608351551	0.0161416249880673	0.0	0.00931455399061033	0.00608290409614912	1641.8	5	False		False	False		False			False
133466	all	pro-B cell	10537	B9d2	0	0.424253904203057	0.6227943872918941	0.0384506657023896	0.0	0.0112809623442398	0.0232289300530015	1641.8	5	False		False	False		False			False
133467	all	pro-B cell	10538	Mcee	0	0.424167624284674	0.5689402255845141	0.0122623129085046	0.0	0.00248678893378925	0.00196222712779004	1641.8	5	False		False	False		False			False
133468	all	pro-B cell	10539	Nckap1l	0	0.42415078835221404	0.586435752839111	0.0331384462611095	0.0	0.0166837859128681	0.0440646858322133	1641.8	5	False		False	False		False			False
133469	all	pro-B cell	10540	Rprd1b	0	0.42414434287725	0.5889793167153979	0.051169043273204005	0.0	0.00483817786270618	0.0199091035791891	1641.8	5	False		False	False		False			False
133470	all	pro-B cell	10541	Gnpat	0	0.42413768497464	0.594734039124401	0.0556550685373943	0.0	0.00555861010178	0.0286697710747275	1641.8	5	False		False	False		False			False
133471	all	pro-B cell	10542	Adam10	0	0.424114911587146	0.655893538794693	0.0860103613086754	0.0	0.0155431724025703	0.100088292866077	1641.8	5	False		False	False		False			False
133472	all	pro-B cell	10543	Mcm10	0	0.42410071951482503	0.5415161038537579	0.00847783848128055	0.0	0.000397526501766784	0.000441501103752759	1641.8	5	False		False	False		False			False
133473	all	pro-B cell	10544	Sgk3	0	0.424092133308485	0.558457662600586	0.011444145530643999	0.0	0.00203942895989123	0.00147167034584253	1641.8	5	False		False	False		False			False
133474	all	pro-B cell	10545	Nusap1	0	0.42404651854540004	0.5445770736026629	0.0179773891412254	0.0	0.0005422134825569281	0.0142346045520286	1641.8	5	False		False	False		False			False
133475	all	pro-B cell	10546	Pds5b	0	0.42404597225262297	0.585350632888616	0.0288815311212037	0.0	0.00656497757764811	0.0144351665226989	1641.8	5	False		False	False		False			False
133476	all	pro-B cell	10547	Lcmt1	0	0.42397359517813304	0.550988224480489	0.0107096982258057	0.0	0.00170493606489757	0.00152072602403728	1641.8	5	False		False	False		False			False
133477	all	pro-B cell	10548	Aaas	0	0.423959915394426	0.5496828980440019	0.0120478638703209	0.0	0.0039365235576331705	0.00392445425558008	1641.8	5	False		False	False		False			False
133478	all	pro-B cell	10549	Rfwd2	0	0.423928265138288	0.61319157829324	0.0645161223383166	0.0	0.0122529200557008	0.0323447180015587	1641.8	5	False		False	False		False			False
133479	all	pro-B cell	10550	Ppp1r10	0	0.42390411750587004	0.5702231323220079	0.0148739202989528	0.0	0.00948056665455866	0.00640176600441501	1641.8	5	False		False	False		False			False
133480	all	pro-B cell	10551	Stat5a	0	0.4237873063838629	0.5686663133170811	0.0133350831787319	0.0	0.0035699797160243397	0.00215844984056904	1641.8	5	False		False	False		False			False
133481	all	pro-B cell	10552	Cit	0	0.42376958881517207	0.5505919966083521	0.0102825140345655	0.0	0.000783898305084746	0.000907530046602894	1641.8	5	False		False	False		False			False
133482	all	pro-B cell	10553	Mrps11	0	0.423733251931296	0.590469235715929	0.0285577650173151	0.0	0.00413495618126536	0.016810027657253	1641.8	5	False		False	False		False			False
133483	all	pro-B cell	10554	Arf3	0	0.42370382409117496	0.609207008643878	0.0673476974749039	0.0	0.0115349276044934	0.0241769475821324	1641.8	5	False		False	False		False			False
133484	all	pro-B cell	10555	Shc1	0	0.423694909388273	0.571768082337491	0.0258471498693771	0.0	0.00434396249204748	0.011998342256392	1641.8	5	False		False	False		False			False
133485	all	pro-B cell	10556	Zdhhc6	0	0.423653148150498	0.574779568465314	0.0251261496935747	0.0	0.0034715941209723	0.010428560554159999	1641.8	5	False		False	False		False			False
133486	all	pro-B cell	10557	Ubfd1	0	0.42361438405855895	0.567020150161301	0.0144972785449279	0.0	0.0073945077026121905	0.0067696835908756395	1641.8	5	False		False	False		False			False
133487	all	pro-B cell	10558	Coro7	0	0.42359176778741203	0.588094399106239	0.0589701856111069	0.0	0.008800380573392759	0.0310980271453677	1641.8	5	False		False	False		False			False
133488	all	pro-B cell	10559	Mrpl44	0	0.423573336593363	0.613018394151817	0.061930403735635	0.0	0.0043915278963914	0.0361880869719666	1641.8	5	False		False	False		False			False
133489	all	pro-B cell	10560	Rsbn1l	0	0.423530636892407	0.6560872470604979	0.0869246634501565	0.0	0.0147034859849593	0.0303621919724464	1641.8	5	False		False	False		False			False
133490	all	pro-B cell	10561	Hmgb1	0	0.423468148045582	0.6878953166904439	0.54946772270189	2.80505956325028	0.0125402586880161	0.465653449949054	1641.8	5	False		False	False		False			False
133491	all	pro-B cell	10562	Ccdc58	0	0.423463521637761	0.5671887740003331	0.0135547746716563	0.0	0.0038570752484619	0.00399803777287221	1641.8	5	False		False	False		False			False
133492	all	pro-B cell	10563	Gtf2f2	0	0.423458900278893	0.580043300830625	0.0272715465430574	0.0	0.00603090612946712	0.0137483870279724	1641.8	5	False		False	False		False			False
133493	all	pro-B cell	10564	Atpaf2	0	0.42342468176599607	0.561155237369528	0.0125644359852737	0.0	0.0035550862372404103	0.00247731174883493	1641.8	5	False		False	False		False			False
133494	all	pro-B cell	10565	Nup37	0	0.423288801491511	0.5691494336763849	0.0113419484603356	0.0	0.00120802984544324	0.000833946529310767	1641.8	5	False		False	False		False			False
133495	all	pro-B cell	10566	Sh3bp1	0	0.423200523179584	0.5866681280429661	0.0161159535768101	0.0	0.0024969549330085303	0.0010056414029924	1641.8	5	False		False	False		False			False
133496	all	pro-B cell	10567	Ranbp3	0	0.423189420730577	0.5744894063887839	0.027762773320067994	0.0	0.00608754810628355	0.0206363705564436	1641.8	5	False		False	False		False			False
133497	all	pro-B cell	10568	Lypla1	0	0.42314535184611296	0.617535387650885	0.0688969926526476	0.0	0.0100864282266007	0.0391068998245542	1641.8	5	False		False	False		False			False
133498	all	pro-B cell	10569	Ppm1b	0	0.42310190058926395	0.578503902587726	0.0289251807596396	0.0	0.0063068851930157795	0.0160540039031257	1641.8	5	False		False	False		False			False
133499	all	pro-B cell	10570	Rnf20	0	0.42307347214098207	0.569442069392687	0.0149372372554062	0.0	0.009613168724279841	0.00716212901643365	1641.8	5	False		False	False		False			False
133500	all	pro-B cell	10571	Mms22l	0	0.4230717685372701	0.5564561723838779	0.0213825323091073	0.0	0.00148191089933624	0.0106824071408005	1641.8	5	False		False	False		False			False
133501	all	pro-B cell	10572	Taf1d	0	0.42296958592652395	0.634160044381884	0.0419197789695673	0.0	0.007747957816745559	0.0155143914429834	1641.8	5	False		False	False		False			False
133502	all	pro-B cell	10573	Nvl	0	0.42294170747044607	0.589239408475073	0.0297369683478264	0.0	0.005485765342004579	0.0230817630184172	1641.8	5	False		False	False		False			False
133503	all	pro-B cell	10574	Arl2bp	0	0.422941136715942	0.6297829249137651	0.0824698704726227	0.0	0.0121277150595629	0.0443025727754229	1641.8	5	False		False	False		False			False
133504	all	pro-B cell	10575	Ung	0	0.42293833508063106	0.572060725792245	0.0209930112290718	0.0	0.000984876986619863	0.0143327159084181	1641.8	5	False		False	False		False			False
133505	all	pro-B cell	10576	Wdr3	0	0.42293254054222396	0.5644029893944611	0.0140137633967091	0.0	0.0068735753112397	0.0048074564630856	1641.8	5	False		False	False		False			False
133506	all	pro-B cell	10577	Zfpm1	0	0.42291505211783	0.585562215665833	0.068494315419549	0.0	0.0095465607765192	0.05075762339580799	1641.8	5	False		False	False		False			False
133507	all	pro-B cell	10578	Dnajc15	0	0.4228768564704	0.6181323138252729	0.0637395190965946	0.0	0.00672585100647126	0.0276641296717351	1641.8	5	False		False	False		False			False
133508	all	pro-B cell	10579	Sepp1	0	0.42284963063666997	0.6370403115378679	0.0856283639853556	0.0	0.00867003367003367	0.0207141830115112	1641.8	5	False		False	False		False			False
133509	all	pro-B cell	10580	Selenbp1	0	0.42284851235972204	0.6025483688328891	0.0269119971795162	0.0	0.00117669365076748	0.00921073679495793	1641.8	5	False		False	False		False			False
133510	all	pro-B cell	10581	Ywhah	0	0.422825546207766	0.49686910578758003	0.05534912968381	0.0	0.0055062494341695896	0.231225005598746	1641.8	5	False		False	False		False			False
133511	all	pro-B cell	10582	Ghitm	0	0.42277644984905394	0.635209557514256	0.16683831981335598	0.0	0.00873736135150046	0.155029696336527	1641.8	5	False		False	False		False			False
133512	all	pro-B cell	10583	Brca2	0	0.422731266426609	0.5561817543318011	0.0111892636668671	0.0	0.00159619154298516	0.0013980868285504	1641.8	5	False		False	False		False			False
133513	all	pro-B cell	10584	Svip	0	0.42271133391123794	0.541592568073928	0.00808974683727861	0.0	0.00031328320802005	0.000245278390973755	1641.8	5	False		False	False		False			False
133514	all	pro-B cell	10585	Msl2	0	0.42269668060258003	0.572181199255299	0.0167379438154918	0.0	0.00866211152744104	0.00963944076526857	1641.8	5	False		False	False		False			False
133515	all	pro-B cell	10586	Ube2f	0	0.422653716893915	0.569443651112526	0.0266520170201602	0.0	0.00593214328201846	0.0148766676264517	1641.8	5	False		False	False		False			False
133516	all	pro-B cell	10587	Ppp1r12a	0	0.422597599161075	0.620955935974776	0.067005828091718	0.0	0.00890684516874648	0.027982991580001	1641.8	5	False		False	False		False			False
133517	all	pro-B cell	10588	Meis1	0	0.42257089208764004	0.616101780084844	0.0202331920559306	0.0	0.0027329192546583897	0.000269806230071131	1641.8	5	False		False	False		False			False
133518	all	pro-B cell	10589	1110001J03Rik	0	0.422564625279595	0.58784713339367	0.0604652017807817	0.0	0.00411261367074097	0.118257170163998	1641.8	5	False		False	False		False			False
133519	all	pro-B cell	10590	Nt5c2	0	0.42256229811313706	0.586349254357735	0.0507775901810044	0.0	0.00458101449613282	0.0195902416709232	1641.8	5	False		False	False		False			False
133520	all	pro-B cell	10591	Tor1a	0	0.422523552012807	0.5851020031062839	0.049150514866567005	0.0	0.00420294904979978	0.0198845757400917	1641.8	5	False		False	False		False			False
133521	all	pro-B cell	10592	Pygl	0	0.4225140090461479	0.525294851042021	0.00690075045998057	0.0	3.463803255975061e-05	2.45278390973755e-05	1641.8	5	False		False	False		False			False
133522	all	pro-B cell	10593	Tmem176a	0	0.422453932130587	0.6159445112189089	0.0271102578064586	0.0	0.0008916258827562061	0.0139647983219575	1641.8	5	False		False	False		False			False
133523	all	pro-B cell	10594	Sdsl	0	0.422359298526954	0.581180802111062	0.010229643817366	0.0	0.0	0.0	1641.8	5	False		False	False		False			False
133524	all	pro-B cell	10595	Sqstm1	0	0.422328021948305	0.6211018688875811	0.0758849359817617	0.0	0.0138881266906768	0.0911730668881903	1641.8	5	False		False	False		False			False
133525	all	pro-B cell	10596	Prkrir	0	0.422284971405016	0.548991023315598	0.0121996855642406	0.0	0.00430577223088924	0.0033848417954378198	1641.8	5	False		False	False		False			False
133526	all	pro-B cell	10597	Aifm1	0	0.422228560780111	0.56450599508038	0.0126001515017837	0.0	0.00317748524738992	0.00257542310522443	1641.8	5	False		False	False		False			False
133527	all	pro-B cell	10598	Rab27a	0	0.422221237057581	0.5400692308981221	0.0188812438169023	0.0	0.00143641121566929	0.008098415839909329	1641.8	5	False		False	False		False			False
133528	all	pro-B cell	10599	Acsl1	0	0.42221107272665204	0.535995221469019	0.0106709038692771	0.0	0.00214242239805234	0.00215844984056904	1641.8	5	False		False	False		False			False
133529	all	pro-B cell	10600	Frat2	0	0.422210781204293	0.62327093318993	0.0686572672674702	0.0	0.0085872198202395	0.0220920812588555	1641.8	5	False		False	False		False			False
133530	all	pro-B cell	10601	Ccdc86	0	0.422205374804477	0.568386041096543	0.0153422087424255	0.0	0.00440299316776922	0.00497915133676723	1641.8	5	False		False	False		False			False
133531	all	pro-B cell	10602	Yaf2	0	0.42212460826372705	0.560854960062563	0.0123095498862024	0.0	0.0033437442586808697	0.00223203335786117	1641.8	5	False		False	False		False			False
133532	all	pro-B cell	10603	Nup214	0	0.42210108198519103	0.5768596435390501	0.0267558783118508	0.0	0.0052140959831829	0.0139446097407514	1641.8	5	False		False	False		False			False
133533	all	pro-B cell	10604	Gata2	0	0.42210044925095797	0.5599236645111079	0.0114881534161064	0.0	0.0007048458149779741	0.000294334069168506	1641.8	5	False		False	False		False			False
133534	all	pro-B cell	10605	Cdkn2aipnl	0	0.42209657579033705	0.5738701404759681	0.0297157971402883	0.0	0.006312071974451021	0.0433618363739396	1641.8	5	False		False	False		False			False
133535	all	pro-B cell	10606	Rps7	0	0.42207731966150797	0.784800225301483	0.45606095406030894	0.0	0.0156294675273799	0.406758835446152	1641.8	5	False		False	False		False			False
133536	all	pro-B cell	10607	Ap2s1	0	0.4220745243108521	0.6462036242448461	0.179308011178034	0.0	0.00811336200390514	0.19115276798686803	1641.8	5	False		False	False		False			False
133537	all	pro-B cell	10608	Dnajc11	0	0.422040810276543	0.583669689141552	0.0506029407604348	0.0	0.00477839318837266	0.0208902171430841	1641.8	5	False		False	False		False			False
133538	all	pro-B cell	10609	Taok3	0	0.4220221232215971	0.576336334590964	0.058948874470007004	0.0	0.00700077599009195	0.116437881133017	1641.8	5	False		False	False		False			False
133539	all	pro-B cell	10610	Triobp	0	0.421875329943325	0.5777034468966109	0.0298664326062256	0.0	0.00862939630625859	0.0252156850198889	1641.8	5	False		False	False		False			False
133540	all	pro-B cell	10611	Arl8b	0	0.421842753907871	0.5712378892566109	0.0266883030090586	0.0	0.00453064100314292	0.013527636476096	1641.8	5	False		False	False		False			False
133541	all	pro-B cell	10612	Yif1a	0	0.421810841051642	0.570513098712859	0.0267028580041305	0.0	0.00758719546280768	0.0130039836593844	1641.8	5	False		False	False		False			False
133542	all	pro-B cell	10613	Pla2g12a	0	0.42179116118523097	0.5996713962732121	0.0702441477003011	0.0	0.009412251472500001	0.053950471416242	1641.8	5	False		False	False		False			False
133543	all	pro-B cell	10614	Kpna4	0	0.4217909129583479	0.6010998750110171	0.0324411271232678	0.0	0.005917984888366429	0.0221006494545222	1641.8	5	False		False	False		False			False
133544	all	pro-B cell	10615	Csgalnact2	0	0.42176935973962104	0.56540726098198	0.0224126021662425	0.0	0.00224273389210892	0.008539916943662091	1641.8	5	False		False	False		False			False
133545	all	pro-B cell	10616	Cnot7	0	0.421761519411043	0.5676602456514179	0.014719959792701002	0.0	0.00694112687930308	0.00605837625705175	1641.8	5	False		False	False		False			False
133546	all	pro-B cell	10617	0610011F06Rik	0	0.42169978496124105	0.594042070442795	0.0302197752410288	0.0	0.00630005230303574	0.0133804694415118	1641.8	5	False		False	False		False			False
133547	all	pro-B cell	10618	Paxip1	0	0.42169845037910797	0.5375504648939939	0.0116721476251109	0.0	0.00328443583356398	0.00436595535933284	1641.8	5	False		False	False		False			False
133548	all	pro-B cell	10619	Plscr1	0	0.42159874025988897	0.559806004323428	0.0111194387907572	0.0	0.00149152542372881	0.000809418690213392	1641.8	5	False		False	False		False			False
133549	all	pro-B cell	10620	Ier3ip1	0	0.421597828024951	0.618285328193365	0.14852055111656398	0.0	0.008137072868813629	0.15931467673080302	1641.8	5	False		False	False		False			False
133550	all	pro-B cell	10621	Sgta	0	0.421553401085008	0.585422108346776	0.0296703787236719	0.0	0.00795561050624906	0.0140096250623768	1641.8	5	False		False	False		False			False
133551	all	pro-B cell	10622	Cenpv	0	0.421472099164198	0.5339340287150379	0.0110905743152149	0.0	0.0018802829049508398	0.0026735344616139302	1641.8	5	False		False	False		False			False
133552	all	pro-B cell	10623	Josd1	0	0.421464004185359	0.543615058234476	0.0192342991612339	0.0	0.0013841229054053698	0.00846633342636996	1641.8	5	False		False	False		False			False
133553	all	pro-B cell	10624	Slc9a3r1	0	0.421456860768902	0.617227325628537	0.0699774595469686	0.0	0.0112467729633284	0.0373568550529739	1641.8	5	False		False	False		False			False
133554	all	pro-B cell	10625	Cisd2	0	0.421450652583239	0.584711983230334	0.063270002075714	0.0	0.0048009179910530895	0.12902912046552098	1641.8	5	False		False	False		False			False
133555	all	pro-B cell	10626	Rbl1	0	0.421420339482802	0.5502401728151739	0.019707134510233003	0.0	0.00162072934050367	0.00841727774817521	1641.8	5	False		False	False		False			False
133556	all	pro-B cell	10627	Gcsh	0	0.421357708903753	0.5728358861381279	0.0115644256995086	0.0	0.00136770120988953	0.000637723816531763	1641.8	5	False		False	False		False			False
133557	all	pro-B cell	10628	Btk	0	0.42134213992158004	0.602279190005088	0.0355249250538995	0.0	0.0130445446401808	0.0241481908052598	1641.8	5	False		False	False		False			False
133558	all	pro-B cell	10629	Golgb1	0	0.421274450896992	0.629160522411463	0.0702153947267677	0.0	0.010852800185976999	0.0209147449821815	1641.8	5	False		False	False		False			False
133559	all	pro-B cell	10630	Tceal8	0	0.421261730266366	0.562045131153225	0.0104962745167869	0.0	0.00103971719692244	0.000613195977434388	1641.8	5	False		False	False		False			False
133560	all	pro-B cell	10631	Cpt1a	0	0.421253183230003	0.5586354795490479	0.0261078675434317	0.0	0.008045952440853441	0.0141813199360585	1641.8	5	False		False	False		False			False
133561	all	pro-B cell	10632	St3gal5	0	0.421232495386118	0.51193028643061	0.00888774720561569	0.0	0.000573243473545588	0.000907530046602894	1641.8	5	False		False	False		False			False
133562	all	pro-B cell	10633	D10Jhu81e	0	0.42122347288579404	0.5952171966322231	0.0323927802323409	0.0	0.00543056454556227	0.0137483870279724	1641.8	5	False		False	False		False			False
133563	all	pro-B cell	10634	Asna1	0	0.42115607932537197	0.595082981161514	0.0618910873019612	0.0	0.007557925969179	0.0539706599974479	1641.8	5	False		False	False		False			False
133564	all	pro-B cell	10635	Gtf2f1	0	0.42115071854826397	0.585186500631462	0.0293848441248925	0.0	0.0032335696302248	0.024099024806948997	1641.8	5	False		False	False		False			False
133565	all	pro-B cell	10636	Atp13a3	0	0.42114237561379797	0.579494027518312	0.0173232730181526	0.0	0.00211640211640212	0.000147167034584253	1641.8	5	False		False	False		False			False
133566	all	pro-B cell	10637	Exosc4	0	0.421120739378216	0.577487945559094	0.0290630200753578	0.0	0.0069986296488472296	0.0154077118909272	1641.8	5	False		False	False		False			False
133567	all	pro-B cell	10638	Chmp5	0	0.421044189218233	0.582038695850655	0.0291947752623815	0.0	0.00963002650724719	0.0152114891781482	1641.8	5	False		False	False		False			False
133568	all	pro-B cell	10639	Gfer	0	0.4210272913764	0.55821369124353	0.0121055532332884	0.0	0.002575781372703	0.00201128280598479	1641.8	5	False		False	False		False			False
133569	all	pro-B cell	10640	Ncln	0	0.42101901955048504	0.563387006769746	0.0232797765337907	0.0	0.00261402454703996	0.0157798584151633	1641.8	5	False		False	False		False			False
133570	all	pro-B cell	10641	Bop1	0	0.420966712723353	0.5656904602507671	0.0245658272043147	0.0	0.00456099563945083	0.0109681730143023	1641.8	5	False		False	False		False			False
133571	all	pro-B cell	10642	Sdhb	0	0.420865678929242	0.6437583580876279	0.175430764032076	0.0	0.0088778562370585	0.18288570946314897	1641.8	5	False		False	False		False			False
133572	all	pro-B cell	10643	Wdr76	0	0.420862278012659	0.558229059203457	0.0107288635444665	0.0	0.00091324200913242	0.000662251655629139	1641.8	5	False		False	False		False			False
133573	all	pro-B cell	10644	Akap9	0	0.4207969119147561	0.658269831184322	0.0835792770538158	0.0	0.0130161603509164	0.0323820429740979	1641.8	5	False		False	False		False			False
133574	all	pro-B cell	10645	Cd44	0	0.420778609087205	0.547843334930523	0.0302106686582555	0.0	0.00658376598196891	0.114814814814815	1641.8	5	False		False	False		False			False
133575	all	pro-B cell	10646	Hmgn2	0	0.420763952246229	0.548631180984151	0.04968906206195901	0.0	0.0020006520084478	0.210477616232355	1641.8	5	False		False	False		False			False
133576	all	pro-B cell	10647	Ptcd3	0	0.420741340583821	0.558409923187382	0.0130634284513627	0.0	0.0034391199898849397	0.0033357861172430697	1641.8	5	False		False	False		False			False
133577	all	pro-B cell	10648	Qrich1	0	0.420738918703988	0.58940547561379	0.055350775514699996	0.0	0.00758648789530623	0.0236618629610875	1641.8	5	False		False	False		False			False
133578	all	pro-B cell	10649	Snap23	0	0.42072427336381607	0.5676026253154929	0.0144532615032564	0.0	0.0063173541434411	0.004169732646553829	1641.8	5	False		False	False		False			False
133579	all	pro-B cell	10650	Mars	0	0.420677649325298	0.573823919260308	0.0481551226609089	0.0	0.00385234100889719	0.0204241882002339	1641.8	5	False		False	False		False			False
133580	all	pro-B cell	10651	Nenf	0	0.42065213209379904	0.572966104433714	0.0114471325238859	0.0	0.000769769069279216	0.0005396124601422611	1641.8	5	False		False	False		False			False
133581	all	pro-B cell	10652	Cnot8	0	0.42063018727960794	0.590132155153817	0.061590403390495006	0.0	0.0126655322794783	0.038358267518191005	1641.8	5	False		False	False		False			False
133582	all	pro-B cell	10653	Ebp	0	0.420590388959072	0.5943898838625601	0.0527723148652898	0.0	0.00509095912244698	0.0200807984528707	1641.8	5	False		False	False		False			False
133583	all	pro-B cell	10654	Alkbh1	0	0.42054613787766704	0.6041473218828571	0.033699014821749	0.0	0.00678930919091261	0.0149502511437438	1641.8	5	False		False	False		False			False
133584	all	pro-B cell	10655	Nubp1	0	0.42054442052081803	0.592411028458125	0.0333357554984235	0.0	0.00468681474171466	0.0142879994881147	1641.8	5	False		False	False		False			False
133585	all	pro-B cell	10656	Kif2a	0	0.42043904096143	0.600017801134755	0.0518040817393198	0.0	0.00314922934128316	0.0178487650950095	1641.8	5	False		False	False		False			False
133586	all	pro-B cell	10657	Leprotl1	0	0.42043717683708504	0.583279834572095	0.0518374371459173	0.0	0.00636878079514177	0.0203996603611366	1641.8	5	False		False	False		False			False
133587	all	pro-B cell	10658	Coq2	0	0.42036342500011104	0.583548319940219	0.0272429165616909	0.0	0.00464974075121074	0.0114672979919165	1641.8	5	False		False	False		False			False
133588	all	pro-B cell	10659	Pfdn4	0	0.420352040956795	0.589209780177632	0.0225052906371293	0.0	0.00781367392937641	0.007652685798381159	1641.8	5	False		False	False		False			False
133589	all	pro-B cell	10660	Trim37	0	0.4203328771451071	0.5432566942752189	0.00955487475030886	0.0	0.000935031436401741	0.0007113073338238901	1641.8	5	False		False	False		False			False
133590	all	pro-B cell	10661	Cul3	0	0.420316331964373	0.5897936432417309	0.0618710845865963	0.0	0.00701537079384991	0.0344914371364722	1641.8	5	False		False	False		False			False
133591	all	pro-B cell	10662	Ccl9	0	0.42025195893163003	0.5526843610629809	0.0182998254020896	0.0	0.000377004272907735	0.00889187488669205	1641.8	5	False		False	False		False			False
133592	all	pro-B cell	10663	Trnau1ap	0	0.42017988432570896	0.5688812338770699	0.0142077814350003	0.0	0.00483522420313344	0.00439048319843021	1641.8	5	False		False	False		False			False
133593	all	pro-B cell	10664	Anapc2	0	0.420144532035596	0.571793066759751	0.0501671767507666	0.0	0.00630450712547931	0.0233430010528216	1641.8	5	False		False	False		False			False
133594	all	pro-B cell	10665	1810022K09Rik	0	0.420135351267748	0.638540865211557	0.0632793116840895	0.0	0.00899585404689529	0.0358117115099554	1641.8	5	False		False	False		False			False
133595	all	pro-B cell	10666	Mrpl50	0	0.42012371666651294	0.5788511356679499	0.0147859009464833	0.0	0.00306467661691542	0.0018886436104979102	1641.8	5	False		False	False		False			False
133596	all	pro-B cell	10667	Rest	0	0.420099675946971	0.62316578982008	0.0395420188189827	0.0	0.0116853490819883	0.0194099786015749	1641.8	5	False		False	False		False			False
133597	all	pro-B cell	10668	Hdc	0	0.42007341838071205	0.5432172284496721	0.0282073691683617	0.0	0.00480601790474621	0.0176728412835525	1641.8	5	False		False	False		False			False
133598	all	pro-B cell	10669	Rps26	0	0.420042025874474	0.85404347834343	0.781008575187626	4.22601039928105	0.012825914681734	0.610252783836193	1641.8	5	False		False	False		False			False
133599	all	pro-B cell	10670	Gsk3b	0	0.41999171783351796	0.603224351263875	0.0646048264782892	0.0	0.00923150851269923	0.0311961385017572	1641.8	5	False		False	False		False			False
133600	all	pro-B cell	10671	Kif15	0	0.41999141801231304	0.5289657309312921	0.008868145027744759	0.0	0.0008252063015753941	0.000809418690213392	1641.8	5	False		False	False		False			False
133601	all	pro-B cell	10672	Eif4g3	0	0.419943475568221	0.5938413008154411	0.0628120044703012	0.0	0.0141977628164536	0.0398630338987976	1641.8	5	False		False	False		False			False
133602	all	pro-B cell	10673	Tmem14c	0	0.419936183612963	0.482169046247867	0.128808039440335	0.0	0.00545833162858694	0.267175205627503	1641.8	5	False		False	False		False			False
133603	all	pro-B cell	10674	Ms4a3	0	0.419935808879465	0.502288277974135	0.0075878178907948296	0.0	5.119672340970179e-05	4.9055678194751e-05	1641.8	5	False		False	False		False			False
133604	all	pro-B cell	10675	Nrip1	0	0.41990279677217995	0.626306774535073	0.0623335348468823	0.0	0.00397800629588709	0.0179714042904964	1641.8	5	False		False	False		False			False
133605	all	pro-B cell	10676	Hebp1	0	0.41987462342753795	0.523591018262372	0.009505824681306771	0.0	0.00046719048630282405	0.000809418690213392	1641.8	5	False		False	False		False			False
133606	all	pro-B cell	10677	D17Wsu92e	0	0.41986865075266794	0.536383157089221	0.0117319469091032	0.0	0.0038819026790596	0.00348295315182732	1641.8	5	False		False	False		False			False
133607	all	pro-B cell	10678	Slc25a1	0	0.419827784267389	0.546621009082283	0.0239160955212054	0.0	0.00538434801208524	0.0118757030609052	1641.8	5	False		False	False		False			False
133608	all	pro-B cell	10679	Rnf168	0	0.419813503313006	0.545639571284709	0.01072175675205	0.0	0.00171112229491696	0.00125091979396615	1641.8	5	False		False	False		False			False
133609	all	pro-B cell	10680	Slc25a17	0	0.41980236296796203	0.57279574798445	0.0273270780172002	0.0	0.00894007771271428	0.0136907631541109	1641.8	5	False		False	False		False			False
133610	all	pro-B cell	10681	Psmf1	0	0.419753340561235	0.545382495184732	0.0242489082932124	0.0	0.00422416326483242	0.0147295005918674	1641.8	5	False		False	False		False			False
133611	all	pro-B cell	10682	Rad51	0	0.419708331881073	0.531660412567757	0.00817523904908753	0.0	0.000388749142465127	0.000416973264655384	1641.8	5	False		False	False		False			False
133612	all	pro-B cell	10683	Mrpl16	0	0.419673599046818	0.5930877568402471	0.0558611931270683	0.0	0.00508998794807241	0.0275414904762483	1641.8	5	False		False	False		False			False
133613	all	pro-B cell	10684	Sord	0	0.41965007600359094	0.570492116479291	0.0138445148325011	0.0	0.0036767849508336898	0.00210939416237429	1641.8	5	False		False	False		False			False
133614	all	pro-B cell	10685	Snx10	0	0.41960244799192103	0.603711871303877	0.0343811833573296	0.0	0.00774048482595231	0.0103304491977705	1641.8	5	False		False	False		False			False
133615	all	pro-B cell	10686	Afg3l2	0	0.41959949298138105	0.560422084481599	0.0235938004619746	0.0	0.00255335172221165	0.016613804944474	1641.8	5	False		False	False		False			False
133616	all	pro-B cell	10687	Mid1ip1	0	0.41957901265990294	0.5600133127912111	0.025270434144006	0.0	0.00404343597185632	0.0176930298647586	1641.8	5	False		False	False		False			False
133617	all	pro-B cell	10688	Ppp1r8	0	0.419499463050519	0.581171274506364	0.0520640159241322	0.0	0.005536293156640729	0.021797747189687	1641.8	5	False		False	False		False			False
133618	all	pro-B cell	10689	Ctdsp1	0	0.41947949816525104	0.5704614424395871	0.0272863227219838	0.0	0.0047818093145309895	0.016613804944474	1641.8	5	False		False	False		False			False
133619	all	pro-B cell	10690	Igf1r	0	0.41947653321031897	0.544579050130747	0.00933243234314112	0.0	0.000555718046212343	0.00046602894285013494	1641.8	5	False		False	False		False			False
133620	all	pro-B cell	10691	Snrpb	0	0.419449294080305	0.49812808489172294	0.142059135259314	0.0	0.00787572881462781	0.296016671575913	1641.8	5	False		False	False		False			False
133621	all	pro-B cell	10692	Sephs2	0	0.419447383924517	0.607986660006121	0.0449292189392414	0.0	0.0033595577620916	0.00964366970304399	1641.8	5	False		False	False		False			False
133622	all	pro-B cell	10693	Mrps9	0	0.41934765629854204	0.617171139131172	0.0688485952869893	0.0	0.00786212335343394	0.0391804833418464	1641.8	5	False		False	False		False			False
133623	all	pro-B cell	10694	Smyd2	0	0.419312478181587	0.56815450257953	0.0164862522177093	0.0	0.00029504290800531804	0.006994663080527429	1641.8	5	False		False	False		False			False
133624	all	pro-B cell	10695	Npepps	0	0.419300248144394	0.561693341024318	0.0266735782925874	0.0	0.00460548831335348	0.0394619099574569	1641.8	5	False		False	False		False			False
133625	all	pro-B cell	10696	Pglyrp1	0	0.41929324325055894	0.49534931028318	0.00724787544198924	0.0	0.00016246953696182	9.81113563895021e-05	1641.8	5	False		False	False		False			False
133626	all	pro-B cell	10697	Mt2	0	0.41927719848281897	0.5077779831475511	0.0203228212040705	0.0	0.0008709620194517821	0.0286654318168362	1641.8	5	False		False	False		False			False
133627	all	pro-B cell	10698	Fam178a	0	0.419209446220983	0.540309950565123	0.012196777515576998	0.0	0.005009850830284271	0.00436595535933284	1641.8	5	False		False	False		False			False
133628	all	pro-B cell	10699	Spc25	0	0.419145417101578	0.529707273404885	0.0155513428330995	0.0	0.000488160508112278	0.00733805282789069	1641.8	5	False		False	False		False			False
133629	all	pro-B cell	10700	Aph1a	0	0.41914129265737804	0.594900535108088	0.0435714595418535	0.0	0.007655292949983609	0.0270062172739973	1641.8	5	False		False	False		False			False
133630	all	pro-B cell	10701	Sun2	0	0.419138624988409	0.5629547555982299	0.0578448119116968	0.0	0.005702554756211771	0.0498254551899915	1641.8	5	False		False	False		False			False
133631	all	pro-B cell	10702	1190007I07Rik	0	0.418987492958536	0.585466746183639	0.0267279726948925	0.0	0.0027504599701139603	0.0197214490620768	1641.8	5	False		False	False		False			False
133632	all	pro-B cell	10703	Casp2	0	0.4189078377472	0.591299524732489	0.0599046272786854	0.0	0.0084469828579036	0.0248391992377615	1641.8	5	False		False	False		False			False
133633	all	pro-B cell	10704	Rgs10	0	0.41890427966112503	0.555783101851937	0.0261045160664522	0.0	0.0038683768941579705	0.0186496155895562	1641.8	5	False		False	False		False			False
133634	all	pro-B cell	10705	Adpgk	0	0.4188512331748211	0.525207926784031	0.0195957570424743	0.0	0.0021049813684722697	0.00898141804741485	1641.8	5	False		False	False		False			False
133635	all	pro-B cell	10706	Smek1	0	0.418805908662552	0.5675371356213189	0.0270906712490455	0.0	0.0064141432053259	0.0162011709377099	1641.8	5	False		False	False		False			False
133636	all	pro-B cell	10707	Plk4	0	0.41877728434558104	0.531794121082658	0.0098659411084068	0.0	0.00129336891808664	0.00154525386313466	1641.8	5	False		False	False		False			False
133637	all	pro-B cell	10708	Zcchc8	0	0.4187287820449821	0.53746119066251	0.0115881536384961	0.0	0.00404883325606552	0.0032131469217561897	1641.8	5	False		False	False		False			False
133638	all	pro-B cell	10709	Mrpl55	0	0.418704096735785	0.5715366434250171	0.026862013307952005	0.0	0.0037767557925961204	0.0179137804166349	1641.8	5	False		False	False		False			False
133639	all	pro-B cell	10710	Prdx4	0	0.41869673394034995	0.575720041673043	0.0541010950997091	0.0	0.0036261879272679897	0.0265113212341585	1641.8	5	False		False	False		False			False
133640	all	pro-B cell	10711	Grsf1	0	0.41867966123465294	0.545906258069087	0.0124007068794301	0.0	0.00392625016580448	0.0036301201864115703	1641.8	5	False		False	False		False			False
133641	all	pro-B cell	10712	Utp18	0	0.4186477408703	0.564026049441911	0.0132150525531431	0.0	0.00402193784277879	0.00215844984056904	1641.8	5	False		False	False		False			False
133642	all	pro-B cell	10713	Wdr82	0	0.41861972563208	0.598975245621995	0.0648510548682685	0.0	0.007253317597343521	0.0529619664045828	1641.8	5	False		False	False		False			False
133643	all	pro-B cell	10714	Aurka	0	0.41861178440676705	0.516242024558321	0.00780398431977731	0.0	0.00035279918299136603	0.00046602894285013494	1641.8	5	False		False	False		False			False
133644	all	pro-B cell	10715	Mrfap1	0	0.418570543325411	0.44231916759216294	0.0245062728752137	0.0	0.0095370653408939	0.237331371106207	1641.8	5	False		False	False		False			False
133645	all	pro-B cell	10716	Prpf19	0	0.418491043954202	0.57191777069835	0.0650815907631136	0.0	0.00507383606699978	0.14350900340852402	1641.8	5	False		False	False		False			False
133646	all	pro-B cell	10717	Esf1	0	0.41843382687714004	0.588039947043151	0.0342370486658442	0.0	0.00600749192750965	0.011998342256392	1641.8	5	False		False	False		False			False
133647	all	pro-B cell	10718	Dusp11	0	0.41834713798621603	0.625290870616819	0.0772692961636913	0.0	0.0140164224594533	0.0736633522826523	1641.8	5	False		False	False		False			False
133648	all	pro-B cell	10719	Tspan4	0	0.41824141279639504	0.6019719270932359	0.014735818383133002	0.0	0.000286944045911047	0.000147167034584253	1641.8	5	False		False	False		False			False
133649	all	pro-B cell	10720	Rrp9	0	0.41823953534439706	0.5422854067293479	0.0113278389980773	0.0	0.0026956654924184397	0.00215844984056904	1641.8	5	False		False	False		False			False
133650	all	pro-B cell	10721	Pigx	0	0.41822007555122204	0.567922044665775	0.0144521848978224	0.0	0.00627615062761506	0.0036791758646063204	1641.8	5	False		False	False		False			False
133651	all	pro-B cell	10722	Ppp2r1b	0	0.418215060149272	0.544155421443322	0.0221301725434317	0.0	0.0027344650634087697	0.009888948094017741	1641.8	5	False		False	False		False			False
133652	all	pro-B cell	10723	Ass1	0	0.41818014058303005	0.579735751501427	0.0215514644747042	0.0	0.00082021790174952	0.00716635795420906	1641.8	5	False		False	False		False			False
133653	all	pro-B cell	10724	5730508B09Rik	0	0.41816169297947603	0.523203706274623	0.0102657718853479	0.0	0.00165583548473248	0.00228108903605592	1641.8	5	False		False	False		False			False
133654	all	pro-B cell	10725	Cpsf3	0	0.41815370448174	0.5760921534738461	0.0525274580854524	0.0	0.008038125274982459	0.0221656647761476	1641.8	5	False		False	False		False			False
133655	all	pro-B cell	10726	Lpin2	0	0.418146825251389	0.566707039027344	0.0517864923574809	0.0	0.00602362170118446	0.0244958094903983	1641.8	5	False		False	False		False			False
133656	all	pro-B cell	10727	Khk	0	0.41800267273078906	0.594140818846611	0.0256042715280347	0.0	0.00156336365377816	0.0142836602302234	1641.8	5	False		False	False		False			False
133657	all	pro-B cell	10728	Pold1	0	0.41799500461563793	0.595355751737217	0.0640929425804289	0.0	0.008121663381847591	0.0374059107311686	1641.8	5	False		False	False		False			False
133658	all	pro-B cell	10729	Rrp7a	0	0.4179857932314289	0.577228885867304	0.0202022393157461	0.0	0.00512755746400606	0.00497915133676723	1641.8	5	False		False	False		False			False
133659	all	pro-B cell	10730	Mrpl53	0	0.41797225020425605	0.567046036046937	0.0466737286847276	0.0	0.00640577430775234	0.0271362479172482	1641.8	5	False		False	False		False			False
133660	all	pro-B cell	10731	Tfrc	0	0.41796738362073793	0.55672598484059	0.0322840377829679	0.0	0.00466259491148389	0.0293118341491506	1641.8	5	False		False	False		False			False
133661	all	pro-B cell	10732	Magohb	0	0.41789516137611205	0.546709163477263	0.0120318125549344	0.0	0.00297466883569603	0.00313956340446406	1641.8	5	False		False	False		False			False
133662	all	pro-B cell	10733	Nup107	0	0.41784677228736294	0.5568708414542141	0.0429773292907252	0.0	0.0030463201122191397	0.0191732684062678	1641.8	5	False		False	False		False			False
133663	all	pro-B cell	10734	Ccdc53	0	0.417840739775358	0.5614994607199371	0.0252791424984113	0.0	0.00603052067106878	0.0121455092909763	1641.8	5	False		False	False		False			False
133664	all	pro-B cell	10735	Etnk1	0	0.417758510476656	0.604758879412919	0.0663082030817632	0.0	0.015332424040764998	0.0429290137859697	1641.8	5	False		False	False		False			False
133665	all	pro-B cell	10736	Rps8	0	0.41772725773564706	0.9421213338262551	0.912290860900338	5.69805860991886	0.0188410194688174	0.7259859400689491	1641.8	5	False		False	False		False			False
133666	all	pro-B cell	10737	Fut8	0	0.41772187233822294	0.578381289689484	0.0273384683688622	0.0	0.0047055316244043	0.00998705945040724	1641.8	5	False		False	False		False			False
133667	all	pro-B cell	10738	Psmg3	0	0.4176923942092539	0.580635638942228	0.0531515362053767	0.0	0.0047526369299929205	0.0292915352478286	1641.8	5	False		False	False		False			False
133668	all	pro-B cell	10739	Letm1	0	0.41768826327734604	0.5652599647006551	0.0273130513181842	0.0	0.00658195046043524	0.017574729927163003	1641.8	5	False		False	False		False			False
133669	all	pro-B cell	10740	Rpf1	0	0.4176879283920179	0.601769152754699	0.06437747936631	0.0	0.008356517065746341	0.0383134407777715	1641.8	5	False		False	False		False			False
133670	all	pro-B cell	10741	Psmd1	0	0.417679587965096	0.55294594454606	0.0615211172239678	0.0	0.005152864788949029	0.138280344743007	1641.8	5	False		False	False		False			False
133671	all	pro-B cell	10742	Timeless	0	0.41767075744547705	0.546827791957426	0.0221546799580351	0.0	0.00255485815467574	0.011761632061085001	1641.8	5	False		False	False		False			False
133672	all	pro-B cell	10743	Pdcl3	0	0.417646152282302	0.57621329853663	0.0278327000939523	0.0	0.0066265567792723	0.0128408569813695	1641.8	5	False		False	False		False			False
133673	all	pro-B cell	10744	Tmem222	0	0.417571048613038	0.5512339553132071	0.0133096927559446	0.0	0.00682274247491639	0.0050036791758646	1641.8	5	False		False	False		False			False
133674	all	pro-B cell	10745	Itch	0	0.417531521368891	0.5824008805240161	0.0364542252535649	0.0	0.0073728572182534405	0.0450960318222055	1641.8	5	False		False	False		False			False
133675	all	pro-B cell	10746	Glg1	0	0.41752548199897604	0.55695404887484	0.0264722985241548	0.0	0.00919719479126735	0.0183019969044175	1641.8	5	False		False	False		False			False
133676	all	pro-B cell	10747	Actr10	0	0.41747300071231896	0.5452097959824771	0.0132509610240089	0.0	0.00692774407060121	0.00770174147657591	1641.8	5	False		False	False		False			False
133677	all	pro-B cell	10748	Exosc2	0	0.417447040481999	0.507378079997512	0.025479288405919	0.0	0.0052396485954989604	0.11221486387049301	1641.8	5	False		False	False		False			False
133678	all	pro-B cell	10749	Nars	0	0.41744503582586207	0.577128099471562	0.116566791322787	0.0	0.0042622320231687	0.129479189764941	1641.8	5	False		False	False		False			False
133679	all	pro-B cell	10750	S100a9	0	0.417418103005094	0.521282479388507	0.0966981291916949	0.0	0.0065275747462938604	0.0549603417570096	1641.8	5	False		False	False		False			False
133680	all	pro-B cell	10751	Rab35	0	0.41737919377165505	0.553216305091604	0.0252604485959792	0.0	0.00404416273625376	0.0182816980030956	1641.8	5	False		False	False		False			False
133681	all	pro-B cell	10752	Eif2s2	0	0.41736456445710296	0.559002709559158	0.156885502085208	0.0	0.00770507952662295	0.287808523994075	1641.8	5	False		False	False		False			False
133682	all	pro-B cell	10753	Anxa3	0	0.417167861806202	0.5085246544158549	0.008289177785102441	0.0	0.000415282392026578	0.00036791758646063303	1641.8	5	False		False	False		False			False
133683	all	pro-B cell	10754	Atp6v1d	0	0.41715686706585103	0.576384619470324	0.0309643785386095	0.0	0.00881863701194475	0.0354105875686145	1641.8	5	False		False	False		False			False
133684	all	pro-B cell	10755	Polr2d	0	0.417138910019578	0.591311872284188	0.0597219555721623	0.0	0.005248729250254779	0.0371201448576668	1641.8	5	False		False	False		False			False
133685	all	pro-B cell	10756	Hba-a2	0	0.417080412682188	0.5073555359191789	0.0565821211131492	0.0	0.00232570085720963	0.047838700223104005	1641.8	5	False		False	False		False			False
133686	all	pro-B cell	10757	Asxl2	0	0.417051736611921	0.555336271618772	0.0144423220659405	0.0	0.00863869711453355	0.00598479273975962	1641.8	5	False		False	False		False			False
133687	all	pro-B cell	10758	Tmx4	0	0.41701517540141203	0.5317836299732039	0.0102590536522879	0.0	0.0016900558322016	0.0013735589894530301	1641.8	5	False		False	False		False			False
133688	all	pro-B cell	10759	Ces2g	0	0.416984416236568	0.5013107200327229	0.00777365143175108	0.0	0.000270315931745227	0.000392445425558008	1641.8	5	False		False	False		False			False
133689	all	pro-B cell	10760	Lmnb2	0	0.41695593087960103	0.5223672268954389	0.00996172344763566	0.0	0.00190223934505177	0.0019376992886926602	1641.8	5	False		False	False		False			False
133690	all	pro-B cell	10761	Fam114a2	0	0.41692032658546596	0.581674031895121	0.0558535217168696	0.0	0.0108244841058232	0.0291315710798023	1641.8	5	False		False	False		False			False
133691	all	pro-B cell	10762	Cdc16	0	0.4168967221717971	0.54800139462384	0.0130822395657133	0.0	0.00633693972179289	0.00603384841795437	1641.8	5	False		False	False		False			False
133692	all	pro-B cell	10763	Aip	0	0.416848704608827	0.5833249889984781	0.0604503281760747	0.0	0.00708300148703177	0.0392295390200411	1641.8	5	False		False	False		False			False
133693	all	pro-B cell	10764	Nudt4	0	0.41684064892938005	0.522014238740229	0.0110387608085242	0.0	0.00235240552435878	0.0038018150600932	1641.8	5	False		False	False		False			False
133694	all	pro-B cell	10765	Wdr74	0	0.41682439824482204	0.552781254743708	0.0132680892242627	0.0	0.00460394623963397	0.0039489820946774605	1641.8	5	False		False	False		False			False
133695	all	pro-B cell	10766	Acly	0	0.416779456470794	0.596324216898917	0.0640647155812837	0.0	0.0084575552659657	0.0405049866531046	1641.8	5	False		False	False		False			False
133696	all	pro-B cell	10767	Sept2	0	0.41677931994479106	0.54785063824882	0.0572158953587097	0.0	0.00406214755671209	0.12548549124996	1641.8	5	False		False	False		False			False
133697	all	pro-B cell	10768	Ehmt1	0	0.41676092514462604	0.590018381403281	0.0599003352101876	0.0	0.00796758033862345	0.0328480719169481	1641.8	5	False		False	False		False			False
133698	all	pro-B cell	10769	Znrf1	0	0.41675123291168803	0.6087165441244561	0.0432771026901417	0.0	0.00807633630198037	0.0148276119482569	1641.8	5	False		False	False		False			False
133699	all	pro-B cell	10770	Nr3c1	0	0.41669639377512796	0.565242694832518	0.0296851711022469	0.0	0.00891552532587858	0.0236778226045182	1641.8	5	False		False	False		False			False
133700	all	pro-B cell	10771	Nrm	0	0.416691346526926	0.5841316108795171	0.060728371494602	0.0	0.00884768791418886	0.043432367701359	1641.8	5	False		False	False		False			False
133701	all	pro-B cell	10772	Casp8ap2	0	0.416542124861805	0.554418740661	0.012315657379456002	0.0	0.00283711615487316	0.00208486632327692	1641.8	5	False		False	False		False			False
133702	all	pro-B cell	10773	Htatsf1	0	0.41652982862987	0.570353844250183	0.0277503469880478	0.0	0.00510956840006883	0.0185269763940693	1641.8	5	False		False	False		False			False
133703	all	pro-B cell	10774	Slpi	0	0.416507551040893	0.516279503544323	0.0204738949658992	0.0	0.0020486019616454396	0.008539916943662091	1641.8	5	False		False	False		False			False
133704	all	pro-B cell	10775	Keap1	0	0.41648415277233797	0.5875238036467471	0.0382767231964039	0.0	0.00536438435631687	0.0145578057181858	1641.8	5	False		False	False		False			False
133705	all	pro-B cell	10776	Emp3	0	0.41644197641108	0.517941371131558	0.12737850155582	0.0	0.0105658462124629	0.253152783431684	1641.8	5	False		False	False		False			False
133706	all	pro-B cell	10777	Dld	0	0.41640560002581606	0.545777168819901	0.0123536630254907	0.0	0.0038497003227293703	0.00409614912926171	1641.8	5	False		False	False		False			False
133707	all	pro-B cell	10778	Sept6	0	0.41636304095059	0.5927477987481391	0.0645837036976979	0.0	0.0185807435847027	0.0301862681609895	1641.8	5	False		False	False		False			False
133708	all	pro-B cell	10779	Mrpl32	0	0.416325169936709	0.584077268293783	0.0307940742482106	0.0	0.006202385110523429	0.0198514797053276	1641.8	5	False		False	False		False			False
133709	all	pro-B cell	10780	Tfdp2	0	0.41625676256265	0.5667016766259539	0.0284043817842427	0.0	0.00786366402921485	0.0151379056608561	1641.8	5	False		False	False		False			False
133710	all	pro-B cell	10781	Rnf126	0	0.41624036803045295	0.576435544690525	0.0521680505494376	0.0	0.0044831240230392205	0.0269282944988139	1641.8	5	False		False	False		False			False
133711	all	pro-B cell	10782	Mthfd2	0	0.41621286813385705	0.511282821338294	0.00870654618559939	0.0	0.0008969484254655359	0.00112828059847927	1641.8	5	False		False	False		False			False
133712	all	pro-B cell	10783	Chaf1b	0	0.41620950419367897	0.565350969900764	0.0224311993312185	0.0	0.0014076081256195901	0.0215971852190167	1641.8	5	False		False	False		False			False
133713	all	pro-B cell	10784	Napsa	0	0.416198320920473	0.5963784128496341	0.0761511963025966	0.0	0.0178697427994454	0.118075546479888	1641.8	5	False		False	False		False			False
133714	all	pro-B cell	10785	Tmem30a	0	0.416130191295739	0.55689727741388	0.0263748970890992	0.0	0.007054594533114729	0.0142058477751558	1641.8	5	False		False	False		False			False
133715	all	pro-B cell	10786	Nt5c	0	0.41609172708646996	0.5946654165241341	0.0345648465120787	0.0	0.00943301395458472	0.0223778471323573	1641.8	5	False		False	False		False			False
133716	all	pro-B cell	10787	Dlat	0	0.4160743882619	0.545204494580836	0.0228438473336073	0.0	0.00420593062139025	0.0112379792443734	1641.8	5	False		False	False		False			False
133717	all	pro-B cell	10788	Ctps	0	0.416046305802497	0.527289663075853	0.0093875416311575	0.0	0.00134044173648134	0.00107922492028452	1641.8	5	False		False	False		False			False
133718	all	pro-B cell	10789	Rxrb	0	0.41598888547867796	0.553976703164121	0.0258341565840144	0.0	0.007909250326005741	0.0145247096834217	1641.8	5	False		False	False		False			False
133719	all	pro-B cell	10790	Xaf1	0	0.41598516243515904	0.632027684972103	0.0727166145175464	0.0	0.017918410041841	0.0151666624377289	1641.8	5	False		False	False		False			False
133720	all	pro-B cell	10791	Btbd1	0	0.41596219395720796	0.549058677864353	0.0134371586990855	0.0	0.0050589125499946	0.00573951434878587	1641.8	5	False		False	False		False			False
133721	all	pro-B cell	10792	Osbpl8	0	0.41594785091684006	0.561530679854636	0.0268545494174254	0.0	0.00840585340039798	0.0136417074759162	1641.8	5	False		False	False		False			False
133722	all	pro-B cell	10793	Fasn	0	0.41590144902473597	0.516512114057432	0.0100295190836421	0.0	0.00230464530068419	0.00235467255334805	1641.8	5	False		False	False		False			False
133723	all	pro-B cell	10794	Rad54l	0	0.41588930948407704	0.5285376069390311	0.00947511734414596	0.0	0.000443892045454546	0.000613195977434388	1641.8	5	False		False	False		False			False
133724	all	pro-B cell	10795	2310039H08Rik	0	0.41588471773411895	0.562966192951005	0.0141555787350936	0.0	0.0057752972579471	0.00291881285258768	1641.8	5	False		False	False		False			False
133725	all	pro-B cell	10796	Mtpn	0	0.41582456568375104	0.630959412255484	0.0834367241490723	0.0	0.0181567888388529	0.11658813713084801	1641.8	5	False		False	False		False			False
133726	all	pro-B cell	10797	Odf2	0	0.415816179674742	0.536948492912414	0.0221656837787642	0.0	0.0037383254678587103	0.0111153400488865	1641.8	5	False		False	False		False			False
133727	all	pro-B cell	10798	Isca2	0	0.41577599186319103	0.557679783603894	0.0279347947850948	0.0	0.0054798850077065605	0.034920030786667	1641.8	5	False		False	False		False			False
133728	all	pro-B cell	10799	Prkaca	0	0.415761296367959	0.5591562046335771	0.0265960434907147	0.0	0.00426047940327025	0.0314830811231617	1641.8	5	False		False	False		False			False
133729	all	pro-B cell	10800	Sart1	0	0.415737703700995	0.586311505734448	0.0596785793749439	0.0	0.007052980886402241	0.0287924102702144	1641.8	5	False		False	False		False			False
133730	all	pro-B cell	10801	Asrgl1	0	0.41573142236022	0.549699396178012	0.0129847701593534	0.0	0.00503018108651911	0.0036791758646063204	1641.8	5	False		False	False		False			False
133731	all	pro-B cell	10802	Gpsm3	0	0.415688284106519	0.5914257180921011	0.0652247123284522	0.0	0.010064023208199	0.0497518716726993	1641.8	5	False		False	False		False			False
133732	all	pro-B cell	10803	Fnbp1	0	0.415670271632057	0.530522828984785	0.012019666955597998	0.0	0.00525988817560572	0.00311503556536669	1641.8	5	False		False	False		False			False
133733	all	pro-B cell	10804	Nfix	0	0.41565091597296605	0.523996523837544	0.008979304222098021	0.0	0.000693882271307968	0.000735835172921265	1641.8	5	False		False	False		False			False
133734	all	pro-B cell	10805	Lonp1	0	0.415619095702461	0.541732456754066	0.0215754928519244	0.0	0.00273280854215276	0.0114672979919165	1641.8	5	False		False	False		False			False
133735	all	pro-B cell	10806	Pla2g16	0	0.415552330961115	0.563323827561231	0.0271088236671146	0.0	0.0028459856564676603	0.023314133955832993	1641.8	5	False		False	False		False			False
133736	all	pro-B cell	10807	Lrpprc	0	0.41554518356587605	0.5629631244558211	0.0475596306562741	0.0	0.0044586894089018	0.0206939944303051	1641.8	5	False		False	False		False			False
133737	all	pro-B cell	10808	Gins2	0	0.415520794340567	0.5459323836326729	0.0209810013573399	0.0	0.0014461530046339	0.010584295784411	1641.8	5	False		False	False		False			False
133738	all	pro-B cell	10809	A430005L14Rik	0	0.41551651314691207	0.5780425144663061	0.0484557630684095	0.0	0.0024923456826676	0.024647205462758	1641.8	5	False		False	False		False			False
133739	all	pro-B cell	10810	Wbscr22	0	0.415509242466154	0.568411023340879	0.0495282956671468	0.0	0.00602387728533199	0.0229014999490689	1641.8	5	False		False	False		False			False
133740	all	pro-B cell	10811	Rnasek	0	0.41550813496142897	0.610476345695715	0.122171513517854	0.0	0.0116528550223284	0.0629478491070878	1641.8	5	False		False	False		False			False
133741	all	pro-B cell	10812	Psmg1	0	0.4155036917893471	0.54688057450532	0.0102914204743733	0.0	0.0013239376468076	0.000760363012018641	1641.8	5	False		False	False		False			False
133742	all	pro-B cell	10813	Usp10	0	0.41545126573911706	0.546304899047037	0.023886087769639	0.0	0.0036667520361309703	0.0173005844392006	1641.8	5	False		False	False		False			False
133743	all	pro-B cell	10814	Timm10	0	0.41545012532680603	0.581273069703063	0.0521625442864539	0.0	0.0038363121136108704	0.0254811519920687	1641.8	5	False		False	False		False			False
133744	all	pro-B cell	10815	Dhfr	0	0.415426255024206	0.536876242765179	0.0225095670816696	0.0	0.00219316963103652	0.0171043617264216	1641.8	5	False		False	False		False			False
133745	all	pro-B cell	10816	Pcnt	0	0.41541198103197796	0.566327573345548	0.0273105978814322	0.0	0.00415364266993349	0.0220270659372301	1641.8	5	False		False	False		False			False
133746	all	pro-B cell	10817	Atp2b4	0	0.41536756344671005	0.528628630718435	0.00889511148893125	0.0	0.00046806167400881103	0.000416973264655384	1641.8	5	False		False	False		False			False
133747	all	pro-B cell	10818	Ctr9	0	0.415347307527356	0.571534052882954	0.0289147354710256	0.0	0.00620222604929685	0.0255461673136941	1641.8	5	False		False	False		False			False
133748	all	pro-B cell	10819	Frrs1	0	0.415333361507577	0.5688846309085029	0.0229396405592304	0.0	0.0015408660458886198	0.00972582141600281	1641.8	5	False		False	False		False			False
133749	all	pro-B cell	10820	Ube2l6	0	0.41524453452141397	0.528185638095129	0.021303263251823	0.0	0.00160262073391566	0.0110993804054558	1641.8	5	False		False	False		False			False
133750	all	pro-B cell	10821	Prpsap1	0	0.41523014810429404	0.590225055985496	0.0597639428345818	0.0	0.00754676114241468	0.0364002693281762	1641.8	5	False		False	False		False			False
133751	all	pro-B cell	10822	Gm2a	0	0.41521863667334996	0.594004720758457	0.0766004026983798	0.0	0.0142205576658623	0.0738307078984424	1641.8	5	False		False	False		False			False
133752	all	pro-B cell	10823	Fmr1	0	0.41515358298038496	0.551566723193215	0.0131190688206599	0.0	0.00480846289469466	0.0036791758646063204	1641.8	5	False		False	False		False			False
133753	all	pro-B cell	10824	Snx17	0	0.41511161247053	0.611093843988432	0.0710581272598168	0.0	0.0103735581102206	0.0518251176104369	1641.8	5	False		False	False		False			False
133754	all	pro-B cell	10825	Taldo1	0	0.415104797464988	0.509710310481956	0.137965775145441	0.0	0.0076979911618404095	0.30135940124124894	1641.8	5	False		False	False		False			False
133755	all	pro-B cell	10826	Brix1	0	0.4150331999772271	0.604279059721918	0.0627786518761838	0.0	0.0054391985192738	0.0351248216951127	1641.8	5	False		False	False		False			False
133756	all	pro-B cell	10827	Slc16a1	0	0.415022140546187	0.567808065246635	0.0591164562389968	0.0	0.0063864852308503	0.0429577705628422	1641.8	5	False		False	False		False			False
133757	all	pro-B cell	10828	Cebpb	0	0.415016963660497	0.527268913417822	0.0180752366790699	0.0	0.000501492537313433	0.000515084621044886	1641.8	5	False		False	False		False			False
133758	all	pro-B cell	10829	Rbm28	0	0.41491358305799997	0.565120592588663	0.0261772673187954	0.0	0.00629306630149978	0.0126115382338264	1641.8	5	False		False	False		False			False
133759	all	pro-B cell	10830	2310011J03Rik	0	0.414745369927546	0.562133445112784	0.0163294327677602	0.0	0.008061378863194291	0.00914888398332106	1641.8	5	False		False	False		False			False
133760	all	pro-B cell	10831	Isg20l2	0	0.414719779222515	0.539935751972156	0.0236382438817991	0.0	0.005903614078809	0.0140096250623768	1641.8	5	False		False	False		False			False
133761	all	pro-B cell	10832	Eef2k	0	0.4146958372043621	0.5711380548508721	0.0299964548850357	0.0	0.00653086523955198	0.0247741839161361	1641.8	5	False		False	False		False			False
133762	all	pro-B cell	10833	Polr2a	0	0.41463775167208394	0.583293358453546	0.0352618825998152	0.0	0.00944802935476924	0.072899937080761	1641.8	5	False		False	False		False			False
133763	all	pro-B cell	10834	Pcyt1a	0	0.41462571947329496	0.529288203791052	0.0206513737021022	0.0	0.0030219731040099303	0.0107228946233285	1641.8	5	False		False	False		False			False
133764	all	pro-B cell	10835	Fam195b	0	0.41461307564355604	0.596508973213431	0.0361462950814637	0.0	0.0148373331102035	0.0221080409022862	1641.8	5	False		False	False		False			False
133765	all	pro-B cell	10836	Prim1	0	0.41457133707286	0.551384361970441	0.018331814319299998	0.0	0.0006929715080127481	0.00750974770157232	1641.8	5	False		False	False		False			False
133766	all	pro-B cell	10837	Atp1a1	0	0.414568948672602	0.554408516214417	0.10010001481801599	0.0	0.00257554048867308	0.121307190407739	1641.8	5	False		False	False		False			False
133767	all	pro-B cell	10838	Pttg1ip	0	0.41454616129488603	0.5342252345022679	0.0236089735630594	0.0	0.00635489665903428	0.0131511506939687	1641.8	5	False		False	False		False			False
133768	all	pro-B cell	10839	Smpdl3a	0	0.414431644093877	0.5502235936983679	0.0237509921901623	0.0	0.0037847572294483	0.010036115128601999	1641.8	5	False		False	False		False			False
133769	all	pro-B cell	10840	Ino80e	0	0.41443109945697704	0.568779647496775	0.0495946707714862	0.0	0.00497900361694188	0.0215034131205185	1641.8	5	False		False	False		False			False
133770	all	pro-B cell	10841	Med13l	0	0.414423006117205	0.564262585806389	0.056680550459755	0.0	0.00816453580058426	0.0437757574487223	1641.8	5	False		False	False		False			False
133771	all	pro-B cell	10842	Ccdc124	0	0.414360510998969	0.5761613201036401	0.0554665612681434	0.0	0.00919268757926704	0.0264089809399936	1641.8	5	False		False	False		False			False
133772	all	pro-B cell	10843	Sys1	0	0.414297079757059	0.62416463224583	0.0769974038671254	0.0	0.0138212995829308	0.0783567377459179	1641.8	5	False		False	False		False			False
133773	all	pro-B cell	10844	Tial1	0	0.41425838262315995	0.580568572840721	0.0556317702878937	0.0	0.0053891118942427894	0.0486695945625421	1641.8	5	False		False	False		False			False
133774	all	pro-B cell	10845	Nuf2	0	0.414165548856936	0.507349549263171	0.008130326299111259	0.0	0.00052640236881066	0.000784890851116016	1641.8	5	False		False	False		False			False
133775	all	pro-B cell	10846	Ddx10	0	0.41415899302213105	0.561495052858423	0.0267706219127851	0.0	0.00634546068018476	0.0135766921542908	1641.8	5	False		False	False		False			False
133776	all	pro-B cell	10847	Hnrnpa3	0	0.41409369919942296	0.524946088781691	0.14912929012136403	0.0	0.00887140375879618	0.285510408886802	1641.8	5	False		False	False		False			False
133777	all	pro-B cell	10848	Srrm2	0	0.41405829579778203	0.49730074871185603	0.11296674643698199	0.0	0.00843627009519476	0.24495625623538503	1641.8	5	False		False	False		False			False
133778	all	pro-B cell	10849	Stx4a	0	0.41401216255197704	0.577408836244511	0.0549966202256974	0.0	0.00919377795012415	0.0238580856738665	1641.8	5	False		False	False		False			False
133779	all	pro-B cell	10850	Golim4	0	0.413953746560971	0.52197699416624	0.0105401835894029	0.0	0.00218416480516257	0.00215844984056904	1641.8	5	False		False	False		False			False
133780	all	pro-B cell	10851	Tceb3	0	0.413909540544488	0.57951035722555	0.0558955168413068	0.0	0.0073000572318354905	0.0297735238341094	1641.8	5	False		False	False		False			False
133781	all	pro-B cell	10852	Nrgn	0	0.413851926316806	0.537988495312234	0.0128428333088936	0.0	0.00280794701986755	0.0012999754721609	1641.8	5	False		False	False		False			False
133782	all	pro-B cell	10853	Slc16a6	0	0.413844131488474	0.528588187092954	0.013521994190334001	0.0	0.00120443740095087	0.0018641157714005398	1641.8	5	False		False	False		False			False
133783	all	pro-B cell	10854	Cstb	0	0.41382473756866095	0.5930823726277321	0.0636700343156526	0.0	0.0104393336235754	0.0399077503191009	1641.8	5	False		False	False		False			False
133784	all	pro-B cell	10855	Pmpca	0	0.413814313762173	0.5384482939501269	0.0132818097217048	0.0	0.005131024372365771	0.00686779494726514	1641.8	5	False		False	False		False			False
133785	all	pro-B cell	10856	Mrpl45	0	0.413780856345384	0.553571758326193	0.027022795371883	0.0	0.00525968598173609	0.0273121717287052	1641.8	5	False		False	False		False			False
133786	all	pro-B cell	10857	Eif4enif1	0	0.41378078755614206	0.518962400629856	0.0116953776860961	0.0	0.005864838040241811	0.00797154770664704	1641.8	5	False		False	False		False			False
133787	all	pro-B cell	10858	Bod1l	0	0.413754582367475	0.6181632303873321	0.0422699257839046	0.0	0.008609024285035509	0.0231669669212487	1641.8	5	False		False	False		False			False
133788	all	pro-B cell	10859	Lsg1	0	0.413746245552395	0.530474764076211	0.0123242241985067	0.0	0.0062758551104833	0.00762815795928378	1641.8	5	False		False	False		False			False
133789	all	pro-B cell	10860	Mphosph10	0	0.4137199063150229	0.5702484579663929	0.0259460240914743	0.0	0.0037184790791894	0.0163685265535003	1641.8	5	False		False	False		False			False
133790	all	pro-B cell	10861	Zfp330	0	0.413710339721841	0.546134338958527	0.0135119295974316	0.0	0.00798274002157497	0.00635271032622025	1641.8	5	False		False	False		False			False
133791	all	pro-B cell	10862	Vma21	0	0.4137078222902121	0.565482178181158	0.0277387977769642	0.0	0.00539812229889205	0.0236213754785595	1641.8	5	False		False	False		False			False
133792	all	pro-B cell	10863	Zmpste24	0	0.4137053099883521	0.543135094787113	0.0251434421195294	0.0	0.00665347383538541	0.0159558925467362	1641.8	5	False		False	False		False			False
133793	all	pro-B cell	10864	Psmb6	0	0.41370262751980996	0.619849749894406	0.160457818472099	0.0	0.00924309082093271	0.19831360993528302	1641.8	5	False		False	False		False			False
133794	all	pro-B cell	10865	Gmfb	0	0.41370195675676597	0.5456032394698879	0.0141778948168875	0.0	0.00910243407707911	0.0088054942359578	1641.8	5	False		False	False		False			False
133795	all	pro-B cell	10866	Sp3	0	0.413682337811331	0.5871312128181839	0.0612729733015221	0.0	0.008012546835776629	0.0336329627680641	1641.8	5	False		False	False		False			False
133796	all	pro-B cell	10867	Tpm1	0	0.41366567391500103	0.568935981656841	0.053027951671217995	0.0	0.00500274544903614	0.0283509091664617	1641.8	5	False		False	False		False			False
133797	all	pro-B cell	10868	Smn1	0	0.413638670107854	0.5764019827357281	0.0585911807120965	0.0	0.0049562687685381895	0.0452921442148683	1641.8	5	False		False	False		False			False
133798	all	pro-B cell	10869	Cops2	0	0.41361898503545397	0.554573958073947	0.0264521651113869	0.0	0.00460017523246565	0.0116549525090288	1641.8	5	False		False	False		False			False
133799	all	pro-B cell	10870	Alkbh5	0	0.413573545317473	0.552727340799981	0.0262958280516726	0.0	0.00688058028833414	0.0162502266159047	1641.8	5	False		False	False		False			False
133800	all	pro-B cell	10871	Ppp3cb	0	0.41352861520074	0.5625323093648531	0.0515818087965398	0.0	0.00769299160206273	0.0248882549159563	1641.8	5	False		False	False		False			False
133801	all	pro-B cell	10872	Cat	0	0.41352599859268896	0.558126262431915	0.0532900614744177	0.0	0.0106636526958762	0.0297938227354315	1641.8	5	False		False	False		False			False
133802	all	pro-B cell	10873	Lst1	0	0.413495407209754	0.5276186872774079	0.0173539787533678	0.0	0.0009561593499593311	0.00750974770157232	1641.8	5	False		False	False		False			False
133803	all	pro-B cell	10874	Runx3	0	0.41349195135149897	0.578492183545162	0.045138640131417	0.0	0.00196423420354208	0.0252934974749564	1641.8	5	False		False	False		False			False
133804	all	pro-B cell	10875	Unc50	0	0.413487268746145	0.5428196936128871	0.0124747149619616	0.0	0.004377051743004529	0.00343389747363257	1641.8	5	False		False	False		False			False
133805	all	pro-B cell	10876	Cd82	0	0.413466454592893	0.5432868268294729	0.049366390806187	0.0	0.00385687732767014	0.0303217044899184	1641.8	5	False		False	False		False			False
133806	all	pro-B cell	10877	Ppa2	0	0.413294083591974	0.5700706949747341	0.0268050633259542	0.0	0.00406389000019869	0.0233386617949303	1641.8	5	False		False	False		False			False
133807	all	pro-B cell	10878	Fnta	0	0.413192343903872	0.5901382135262521	0.05572315374568401	0.0	0.00617992138707588	0.0203751325220392	1641.8	5	False		False	False		False			False
133808	all	pro-B cell	10879	Kti12	0	0.41319019226014203	0.540370893273514	0.0236971563708001	0.0	0.00571649152917488	0.0129794558202871	1641.8	5	False		False	False		False			False
133809	all	pro-B cell	10880	Rps6kb1	0	0.41318345321868205	0.569320093443571	0.0497465814032786	0.0	0.006156480239882921	0.0212336068904473	1641.8	5	False		False	False		False			False
133810	all	pro-B cell	10881	Fbxo5	0	0.413166863030198	0.506245929552281	0.009337232198418002	0.0	0.0013855970829535099	0.0018641157714005398	1641.8	5	False		False	False		False			False
133811	all	pro-B cell	10882	Mapkap1	0	0.41310904142803206	0.533252697689424	0.012807134519689	0.0	0.00777194724152602	0.00672062791268089	1641.8	5	False		False	False		False			False
133812	all	pro-B cell	10883	Fuca2	0	0.4130789431097329	0.520851528894853	0.0116364717669411	0.0	0.00412695636967736	0.005788570026980621	1641.8	5	False		False	False		False			False
133813	all	pro-B cell	10884	Chst12	0	0.41307592956696293	0.537449529367833	0.0222483117469406	0.0	0.0046105512610367	0.010036115128601999	1641.8	5	False		False	False		False			False
133814	all	pro-B cell	10885	H2afy	0	0.413035882943398	0.611452188825674	0.220351354739246	0.0	0.0167457323472677	0.451806657377716	1641.8	5	False		False	False		False			False
133815	all	pro-B cell	10886	Ppp1r14b	0	0.413020421443876	0.590076751609255	0.15611821192397102	0.0	0.00897638058733477	0.170143074158286	1641.8	5	False		False	False		False			False
133816	all	pro-B cell	10887	Pitpnc1	0	0.412990318251601	0.557538171686582	0.0251812416904812	0.0	0.00372576390018251	0.00981536457672562	1641.8	5	False		False	False		False			False
133817	all	pro-B cell	10888	Gata1	0	0.41298348698285603	0.508218117011243	0.0163055564754134	0.0	0.000491973828016366	0.00935790382954218	1641.8	5	False		False	False		False			False
133818	all	pro-B cell	10889	Aimp2	0	0.41290403395035796	0.533611833887564	0.0113121604118056	0.0	0.00231643356643357	0.0025999509443218	1641.8	5	False		False	False		False			False
133819	all	pro-B cell	10890	Kcnab2	0	0.41287370248120897	0.531138545685557	0.0223858337685979	0.0	0.0035918622721115103	0.0170553060482268	1641.8	5	False		False	False		False			False
133820	all	pro-B cell	10891	Gda	0	0.412833862784293	0.502685362283773	0.00928682244615887	0.0	0.000355670519763964	0.0005396124601422611	1641.8	5	False		False	False		False			False
133821	all	pro-B cell	10892	Mprip	0	0.4128291743184339	0.577116446011448	0.0625259470848623	0.0	0.0094273038792732	0.0431294654365238	1641.8	5	False		False	False		False			False
133822	all	pro-B cell	10893	Reep4	0	0.41282744773909097	0.508949080009831	0.0103675710111304	0.0	0.0027204589617840303	0.0036055923473142	1641.8	5	False		False	False		False			False
133823	all	pro-B cell	10894	Cyb5b	0	0.41270523634796596	0.566521590220506	0.0553990483882576	0.0	0.00936624208068687	0.0379008067710075	1641.8	5	False		False	False		False			False
133824	all	pro-B cell	10895	Rexo1	0	0.41266002607558294	0.553925210583212	0.0264248401245122	0.0	0.00876720739667043	0.0144511261661296	1641.8	5	False		False	False		False			False
133825	all	pro-B cell	10896	Mri1	0	0.41258811936356	0.579491699397627	0.0291783709175834	0.0	0.00475045691635553	0.0242216640024359	1641.8	5	False		False	False		False			False
133826	all	pro-B cell	10897	Noc4l	0	0.412572165778783	0.530799596831226	0.0217973351179296	0.0	0.0034287326512851602	0.0127182177858826	1641.8	5	False		False	False		False			False
133827	all	pro-B cell	10898	Pdcd4	0	0.41242138474021295	0.5593440026388841	0.032686989346957004	0.0	0.0109433919098617	0.11363747853814099	1641.8	5	False		False	False		False			False
133828	all	pro-B cell	10899	Blm	0	0.41239561067576797	0.512596985530086	0.008774687639332259	0.0	0.0009752616555661269	0.0010056414029924	1641.8	5	False		False	False		False			False
133829	all	pro-B cell	10900	Bcl2	0	0.41225467402914895	0.5439445732967341	0.011877911285048002	0.0	0.0014376996805111801	0.000662251655629139	1641.8	5	False		False	False		False			False
133830	all	pro-B cell	10901	Rab38	0	0.41225314542111	0.587004686858016	0.013190861461369	0.0	0.000642201834862385	0.000171694873681629	1641.8	5	False		False	False		False			False
133831	all	pro-B cell	10902	Gstm5	0	0.4122468690537321	0.514869296938418	0.008636277608643541	0.0	0.00033898305084745803	0.000392445425558008	1641.8	5	False		False	False		False			False
133832	all	pro-B cell	10903	Mrpl11	0	0.41223915922126203	0.564862289352119	0.0262044955616423	0.0	0.0059221879551123605	0.0109927008533996	1641.8	5	False		False	False		False			False
133833	all	pro-B cell	10904	Pitpnb	0	0.412104171601984	0.5471419376519551	0.0237745224135498	0.0	0.00536684815042209	0.0109191173361075	1641.8	5	False		False	False		False			False
133834	all	pro-B cell	10905	Ccne1	0	0.41209217637523204	0.496746667761724	0.0146560654905601	0.0	0.000402004942675133	0.00746069202337757	1641.8	5	False		False	False		False			False
133835	all	pro-B cell	10906	Hint2	0	0.41206824459259994	0.5754965090128189	0.0159932990999586	0.0	0.00481592961333642	0.00255089526612705	1641.8	5	False		False	False		False			False
133836	all	pro-B cell	10907	Rangrf	0	0.41204086545987895	0.547207421288656	0.0206281851595152	0.0	0.0013189226193344801	0.00804936016171458	1641.8	5	False		False	False		False			False
133837	all	pro-B cell	10908	Alas1	0	0.41192880774119706	0.526188373872009	0.0205994824884763	0.0	0.00227268284581871	0.015240245955021001	1641.8	5	False		False	False		False			False
133838	all	pro-B cell	10909	Dnajc5	0	0.41185507275269895	0.5670036625344621	0.0308504161892627	0.0	0.00977059704630147	0.0468503055315609	1641.8	5	False		False	False		False			False
133839	all	pro-B cell	10910	Fam136a	0	0.411822709033859	0.53831122845835	0.0116518111309886	0.0	0.00329823167097159	0.00203581064508217	1641.8	5	False		False	False		False			False
133840	all	pro-B cell	10911	Emilin1	0	0.41179980213295	0.5139525702839001	0.007850680260161709	0.0	0.00044969083754918494	0.000294334069168506	1641.8	5	False		False	False		False			False
133841	all	pro-B cell	10912	Isg20	0	0.41176842722011103	0.507410498713672	0.0236808213356757	0.0	0.00242574863337634	0.0256933343482784	1641.8	5	False		False	False		False			False
133842	all	pro-B cell	10913	Uggt1	0	0.411761925435262	0.554364133177599	0.0536635105674002	0.0	0.00830639855388127	0.0364046085860675	1641.8	5	False		False	False		False			False
133843	all	pro-B cell	10914	Pdha1	0	0.411753695399748	0.6072486402592321	0.0671074028852864	0.0	0.0115783183696463	0.0582845074887135	1641.8	5	False		False	False		False			False
133844	all	pro-B cell	10915	Arfgap2	0	0.41174008036224896	0.553122845222903	0.0176651796075417	0.0	0.00898254982359111	0.0115526122148639	1641.8	5	False		False	False		False			False
133845	all	pro-B cell	10916	Ckap2l	0	0.411696137945621	0.512798748694796	0.0170857431560285	0.0	0.000707028277917024	0.0147006334948788	1641.8	5	False		False	False		False			False
133846	all	pro-B cell	10917	Dctn2	0	0.411677462371544	0.555098693178094	0.0157550636780434	0.0	0.00746552543984784	0.00770174147657591	1641.8	5	False		False	False		False			False
133847	all	pro-B cell	10918	Wdr77	0	0.41164971855787796	0.587920490992523	0.063148755542994	0.0	0.00617126696908129	0.0376597573178091	1641.8	5	False		False	False		False			False
133848	all	pro-B cell	10919	Ppie	0	0.4115484493773	0.602627425541963	0.0604410813142656	0.0	0.004919334864873621	0.025432096313874	1641.8	5	False		False	False		False			False
133849	all	pro-B cell	10920	Appbp2	0	0.41151208764187897	0.5767500739964929	0.0630545268001977	0.0	0.0076161721320174795	0.0315640560882178	1641.8	5	False		False	False		False			False
133850	all	pro-B cell	10921	E2f1	0	0.41149441284243204	0.5015960055900099	0.00861915925841205	0.0	0.000983451536643026	0.00127544763306353	1641.8	5	False		False	False		False			False
133851	all	pro-B cell	10922	Xpc	0	0.411395633329917	0.5477462331848699	0.0243388125354685	0.0	0.0055349175206473	0.009692725381238741	1641.8	5	False		False	False		False			False
133852	all	pro-B cell	10923	Uap1	0	0.4113834942835	0.5216174812720089	0.0106309120997189	0.0	0.00251094217922138	0.0026735344616139302	1641.8	5	False		False	False		False			False
133853	all	pro-B cell	10924	Asf1a	0	0.4113541533997229	0.574492453726613	0.0322302232860373	0.0	0.0111264049993964	0.0383135510978879	1641.8	5	False		False	False		False			False
133854	all	pro-B cell	10925	Hk3	0	0.411307542387142	0.506359122110044	0.0141916544441817	0.0	0.000253367142075136	0.0089409305648868	1641.8	5	False		False	False		False			False
133855	all	pro-B cell	10926	Gins4	0	0.411206330309034	0.535762771406456	0.0230415220385935	0.0	0.0032116579896368	0.0178647247384402	1641.8	5	False		False	False		False			False
133856	all	pro-B cell	10927	Mcts1	0	0.411188592875802	0.59470529811087	0.0416412168808719	0.0	0.006668690783521261	0.0141898881317252	1641.8	5	False		False	False		False			False
133857	all	pro-B cell	10928	Mettl1	0	0.411179393357871	0.537610320072088	0.0109249404848386	0.0	0.00207852193995381	0.00154525386313466	1641.8	5	False		False	False		False			False
133858	all	pro-B cell	10929	Ipo7	0	0.411176158339342	0.545767523456347	0.0166670606564307	0.0	0.0031519523286812	0.004930095658572479	1641.8	5	False		False	False		False			False
133859	all	pro-B cell	10930	Tbl1xr1	0	0.411162461740372	0.5371845099640721	0.0260353142056864	0.0	0.00695075292137619	0.0255590747672521	1641.8	5	False		False	False		False			False
133860	all	pro-B cell	10931	Mrps25	0	0.411144915282586	0.5407508630842299	0.0126846086683308	0.0	0.0030429097824795	0.00313956340446406	1641.8	5	False		False	False		False			False
133861	all	pro-B cell	10932	Polr2b	0	0.411140977681276	0.546427352139216	0.0246403319951981	0.0	0.004699490846062179	0.0139936654189462	1641.8	5	False		False	False		False			False
133862	all	pro-B cell	10933	Uchl3	0	0.411120374547835	0.5863679666430861	0.0590732759658337	0.0	0.00638614188002049	0.0358116011898392	1641.8	5	False		False	False		False			False
133863	all	pro-B cell	10934	Anapc5	0	0.41106718323775	0.45482303994734397	0.0962666262809633	0.0	0.00466561822676327	0.23814608516198102	1641.8	5	False		False	False		False			False
133864	all	pro-B cell	10935	Bid	0	0.41102025094186	0.517041740858532	0.0102036528572153	0.0	0.00285618279569893	0.00208486632327692	1641.8	5	False		False	False		False			False
133865	all	pro-B cell	10936	Rps13	0	0.41101987039792104	0.8786026897243739	0.405084033791183	0.0	0.0183596868477958	0.42203122132825704	1641.8	5	False		False	False		False			False
133866	all	pro-B cell	10937	Pten	0	0.411002348482417	0.582339320515837	0.0365643504096867	0.0	0.0186188146310774	0.0412078361113783	1641.8	5	False		False	False		False			False
133867	all	pro-B cell	10938	Pitrm1	0	0.410929481748209	0.509603508937091	0.00997863391419689	0.0	0.00166051660516605	0.00242825607064017	1641.8	5	False		False	False		False			False
133868	all	pro-B cell	10939	Eif2b2	0	0.41088889834676506	0.535313555552646	0.0239006338990329	0.0	0.00813105983525843	0.0171001327886461	1641.8	5	False		False	False		False			False
133869	all	pro-B cell	10940	Itm2b	0	0.41085469761027393	0.642660393559684	0.505643148423265	2.4600998186289904	0.0108533131254644	0.418541796062971	1641.8	5	False		False	False		False			False
133870	all	pro-B cell	10941	Gabarapl1	0	0.410846569303478	0.540756159949513	0.0227811207457719	0.0	0.00363084659885809	0.0100851708067967	1641.8	5	False		False	False		False			False
133871	all	pro-B cell	10942	Tsfm	0	0.41079571542290894	0.543110829566128	0.0223762476205705	0.0	0.00294501977083999	0.0117371042219876	1641.8	5	False		False	False		False			False
133872	all	pro-B cell	10943	Cd27	0	0.410616236629735	0.558674792633897	0.0124870832636908	0.0	0.00120562625586068	0.00022075055187638	1641.8	5	False		False	False		False			False
133873	all	pro-B cell	10944	Cript	0	0.41055400318306	0.5913952395746739	0.0595597682721513	0.0	0.0121930966197083	0.0272674553084017	1641.8	5	False		False	False		False			False
133874	all	pro-B cell	10945	Ly6c2	0	0.41055265965880394	0.5020335362852221	0.0191670587463767	0.0	0.000650685625111432	0.0143817715866129	1641.8	5	False		False	False		False			False
133875	all	pro-B cell	10946	Pfkl	0	0.410545374181775	0.5766331930212951	0.0300247567516458	0.0	0.00310517656378538	0.00866255613914897	1641.8	5	False		False	False		False			False
133876	all	pro-B cell	10947	Whsc1l1	0	0.4105306289186	0.58531973755718	0.0637970563663679	0.0	0.008176037250769309	0.0403247235837563	1641.8	5	False		False	False		False			False
133877	all	pro-B cell	10948	Por	0	0.410444671236156	0.527113613208397	0.0117628631469576	0.0	0.0045747556664587205	0.0026980623007113102	1641.8	5	False		False	False		False			False
133878	all	pro-B cell	10949	Muc13	0	0.41042704782445705	0.552494130404504	0.010777022242395	0.0	0.0004	0.000122639195486878	1641.8	5	False		False	False		False			False
133879	all	pro-B cell	10950	Afg3l1	0	0.41042199348764596	0.542392836828304	0.0248417485666504	0.0	0.0038462232963414203	0.0251782497272335	1641.8	5	False		False	False		False			False
133880	all	pro-B cell	10951	Orc2	0	0.410389489813791	0.504023630514192	0.00986657034964553	0.0	0.0020631174053676	0.0028942850134903103	1641.8	5	False		False	False		False			False
133881	all	pro-B cell	10952	Las1l	0	0.410364658273404	0.52970640415636	0.0118280912372276	0.0	0.0043033889187735295	0.00392445425558008	1641.8	5	False		False	False		False			False
133882	all	pro-B cell	10953	Setd3	0	0.410347880688805	0.5087123401768671	0.0101610118526534	0.0	0.00291120815138282	0.00318861908265882	1641.8	5	False		False	False		False			False
133883	all	pro-B cell	10954	Ap2b1	0	0.4103060787009621	0.572821095013114	0.0583710311547681	0.0	0.00870121006104365	0.0408398082048012	1641.8	5	False		False	False		False			False
133884	all	pro-B cell	10955	Pcif1	0	0.4102753779345779	0.5578849197358521	0.0294960347651061	0.0	0.00939862754050718	0.0428915784933142	1641.8	5	False		False	False		False			False
133885	all	pro-B cell	10956	Hemgn	0	0.410274138304477	0.47430004317654706	0.00714074037500156	0.0	0.000270087778528022	0.000441501103752759	1641.8	5	False		False	False		False			False
133886	all	pro-B cell	10957	Rbm10	0	0.41026476640784004	0.554710180443031	0.0466477326825669	0.0	0.00506626334578384	0.0215279409596158	1641.8	5	False		False	False		False			False
133887	all	pro-B cell	10958	Trappc3	0	0.410229584498014	0.550158923621035	0.0275362894934657	0.0	0.00866765587353823	0.0237759339609077	1641.8	5	False		False	False		False			False
133888	all	pro-B cell	10959	Cpne3	0	0.41017783147359793	0.539947454607247	0.0515492880347887	0.0	0.0070460190783214	0.0233184732137243	1641.8	5	False		False	False		False			False
133889	all	pro-B cell	10960	Eif2b1	0	0.41011849721913896	0.523839838220252	0.0215453563301974	0.0	0.0038961841376322	0.0123172041646579	1641.8	5	False		False	False		False			False
133890	all	pro-B cell	10961	Ifi47	0	0.410104198407436	0.543078161941833	0.0148926764129439	0.0	0.0135535694083041	0.014692175619328	1641.8	5	False		False	False		False			False
133891	all	pro-B cell	10962	Tfam	0	0.41006546249655	0.56566787782732	0.0550546329168372	0.0	0.0073821218706779	0.0315150004100231	1641.8	5	False		False	False		False			False
133892	all	pro-B cell	10963	Dera	0	0.410052022370442	0.550913704181462	0.0272100727014364	0.0	0.0111478030158798	0.0198312911241215	1641.8	5	False		False	False		False			False
133893	all	pro-B cell	10964	Fes	0	0.41004638839424995	0.51502930347246	0.0356405450831834	0.0	0.0018517716061232199	0.0173827361521594	1641.8	5	False		False	False		False			False
133894	all	pro-B cell	10965	Hmox2	0	0.410006384461261	0.55509813420513	0.0281542448643107	0.0	0.0118560104512678	0.0187189701690729	1641.8	5	False		False	False		False			False
133895	all	pro-B cell	10966	Rbm38	0	0.409985371975511	0.5873940353615159	0.0723946646118914	0.0	0.0100057301317394	0.10243546365154499	1641.8	5	False		False	False		False			False
133896	all	pro-B cell	10967	Ap1b1	0	0.409964969177042	0.55396801924758	0.0551128395283681	0.0	0.0038907452917736796	0.0440902800990969	1641.8	5	False		False	False		False			False
133897	all	pro-B cell	10968	Chaf1a	0	0.409960723145004	0.511902265670285	0.0077345544930022	0.0	0.00022990538509152	0.000318861908265882	1641.8	5	False		False	False		False			False
133898	all	pro-B cell	10969	Dph3	0	0.40994330042819893	0.551842338660319	0.0271387016894413	0.0	0.00577259029458582	0.027042365498634	1641.8	5	False		False	False		False			False
133899	all	pro-B cell	10970	Was	0	0.40992630778882005	0.574270684593098	0.0592499024631883	0.0	0.0109044041110066	0.0350715370791425	1641.8	5	False		False	False		False			False
133900	all	pro-B cell	10971	Ube2g1	0	0.409905431958142	0.559543054932213	0.0282246678336582	0.0	0.00682045118867735	0.0195571456361591	1641.8	5	False		False	False		False			False
133901	all	pro-B cell	10972	Pde6d	0	0.40989218120747606	0.5440137599995599	0.0459373402768759	0.0	0.00578817783793699	0.0218713307069791	1641.8	5	False		False	False		False			False
133902	all	pro-B cell	10973	Rraga	0	0.40988624715763206	0.5254964315417789	0.0127055899904323	0.0	0.00662155127537741	0.00779985283296541	1641.8	5	False		False	False		False			False
133903	all	pro-B cell	10974	Tmem70	0	0.40988583949128904	0.54604930918025	0.0226593173984996	0.0	0.0034907665965686397	0.00979083673762824	1641.8	5	False		False	False		False			False
133904	all	pro-B cell	10975	Elp2	0	0.409810982399339	0.5387052570558479	0.0458658436819683	0.0	0.00564294429210239	0.0234901680874059	1641.8	5	False		False	False		False			False
133905	all	pro-B cell	10976	Tm6sf1	0	0.409789550853166	0.54095655308276	0.0242901710015251	0.0	0.00194685033272957	0.0103635452325346	1641.8	5	False		False	False		False			False
133906	all	pro-B cell	10977	Myo1f	0	0.40974948404292705	0.494883383994416	0.0140783155091529	0.0	0.000307147394450872	0.0090390419212763	1641.8	5	False		False	False		False			False
133907	all	pro-B cell	10978	Elovl1	0	0.40974924561813303	0.547653477613347	0.0209573357211632	0.0	0.00451181666268799	0.0046357615894039705	1641.8	5	False		False	False		False			False
133908	all	pro-B cell	10979	Mrps16	0	0.40970022156870595	0.5937046671046999	0.0676244010588514	0.0	0.00630539191826409	0.0886091538483885	1641.8	5	False		False	False		False			False
133909	all	pro-B cell	10980	S100a8	0	0.4096644125081721	0.489634302052454	0.0728498004241897	0.0	0.005184518868290001	0.039352178215528	1641.8	5	False		False	False		False			False
133910	all	pro-B cell	10981	Cnih4	0	0.409652793090832	0.544675963195425	0.0229152852806681	0.0	0.0038765143746914295	0.0101587543240889	1641.8	5	False		False	False		False			False
133911	all	pro-B cell	10982	Immp1l	0	0.409637457252106	0.551842557700315	0.0145584532267072	0.0	0.00758045292014303	0.00779985283296541	1641.8	5	False		False	False		False			False
133912	all	pro-B cell	10983	Exosc3	0	0.40948792274317103	0.546699617411479	0.0242744653792629	0.0	0.005629946711223421	0.0118266473827104	1641.8	5	False		False	False		False			False
133913	all	pro-B cell	10984	Slc25a39	0	0.40946628910373206	0.490594120878829	0.0230158695547354	0.0	0.00311263806974075	0.10713760117733599	1641.8	5	False		False	False		False			False
133914	all	pro-B cell	10985	Ahctf1	0	0.40941899114279406	0.5224020754827421	0.0207170831354067	0.0	0.0036507482993197297	0.0107228946233285	1641.8	5	False		False	False		False			False
133915	all	pro-B cell	10986	Ide	0	0.409333822837721	0.550182979872244	0.0451917720516124	0.0	0.0025377961097947	0.0276726978674018	1641.8	5	False		False	False		False			False
133916	all	pro-B cell	10987	Rbms1	0	0.40933369033595396	0.543909996255606	0.0537038322603952	0.0	0.008957673327921809	0.0333013037263564	1641.8	5	False		False	False		False			False
133917	all	pro-B cell	10988	Samm50	0	0.40928185717254795	0.547621928334401	0.102706531798365	0.0	0.00441100110707156	0.12174869151149198	1641.8	5	False		False	False		False			False
133918	all	pro-B cell	10989	Zcchc6	0	0.4092022266363571	0.53671908476386	0.0252618277329552	0.0	0.00889283160877362	0.0166095760066986	1641.8	5	False		False	False		False			False
133919	all	pro-B cell	10990	Msl3	0	0.40917511212733	0.546302049253076	0.0265208198067829	0.0	0.00661637158740276	0.0201703416135935	1641.8	5	False		False	False		False			False
133920	all	pro-B cell	10991	Csf2ra	0	0.409171672427065	0.497948995155511	0.0110209159774128	0.0	0.00480112967757119	0.0050036791758646	1641.8	5	False		False	False		False			False
133921	all	pro-B cell	10992	Ttc7	0	0.40915993879516704	0.508098239228242	0.0179282487210601	0.0	0.0020401203854382897	0.009055001564706979	1641.8	5	False		False	False		False			False
133922	all	pro-B cell	10993	Nup93	0	0.40915188859544893	0.517376680203309	0.0198478087459579	0.0	0.00224335776183997	0.011957854773864	1641.8	5	False		False	False		False			False
133923	all	pro-B cell	10994	Jtb	0	0.40913866980540203	0.5624934770221159	0.0301486207399632	0.0	0.00985652030400648	0.0292498710173978	1641.8	5	False		False	False		False			False
133924	all	pro-B cell	10995	Tmem97	0	0.409094733263011	0.5204798430162679	0.0161807737576423	0.0	0.00089351584712422	0.0076323868970592	1641.8	5	False		False	False		False			False
133925	all	pro-B cell	10996	Taf12	0	0.40907804729313596	0.550474535033657	0.0499029557958113	0.0	0.00529141548905151	0.0313028180538134	1641.8	5	False		False	False		False			False
133926	all	pro-B cell	10997	Pbk	0	0.40906856631077104	0.495559059131983	0.00737464062230833	0.0	0.000398406374501992	0.00049055678194751	1641.8	5	False		False	False		False			False
133927	all	pro-B cell	10998	Cand1	0	0.409046833232235	0.521931376360139	0.0218341114883145	0.0	0.00476216367461677	0.0127832331075081	1641.8	5	False		False	False		False			False
133928	all	pro-B cell	10999	Utp14a	0	0.409006635492799	0.540132851462678	0.0245199697674236	0.0	0.00683714241357051	0.0125624825556317	1641.8	5	False		False	False		False			False
133929	all	pro-B cell	11000	Acyp1	0	0.40898912945076005	0.584243368125893	0.0644544824420293	0.0	0.0116352619658715	0.051440063632643	1641.8	5	False		False	False		False			False
133930	all	pro-B cell	11001	Kcmf1	0	0.40895538774734297	0.5216686609690669	0.0225622983187589	0.0	0.0069096452968960605	0.0145492375225191	1641.8	5	False		False	False		False			False
133931	all	pro-B cell	11002	Ywhaz	0	0.4089426574794221	0.615376988986611	0.18281395303798198	0.0	0.0167503701783437	0.23789966679647898	1641.8	5	False		False	False		False			False
133932	all	pro-B cell	11003	Mrpl38	0	0.40892602521829097	0.525482621843527	0.0119486920953673	0.0	0.005293878105063121	0.00478292862398822	1641.8	5	False		False	False		False			False
133933	all	pro-B cell	11004	Rpl31	0	0.40891839424791604	0.8288381106725329	0.7573308447238492	4.829176883991059	0.0192790241365255	0.667151597122687	1641.8	5	False		False	False		False			False
133934	all	pro-B cell	11005	Tpp1	0	0.40888774921751797	0.5573703568701179	0.05496280448469901	0.0	0.00657396872672522	0.0314659447318283	1641.8	5	False		False	False		False			False
133935	all	pro-B cell	11006	Rpn1	0	0.408812359034044	0.5648314991137621	0.14362271731484802	0.0	0.0041730727243222895	0.16638715226639803	1641.8	5	False		False	False		False			False
133936	all	pro-B cell	11007	Etv6	0	0.408782405221965	0.5251621278783021	0.0218739943789888	0.0	0.00347954512563017	0.0161232481625265	1641.8	5	False		False	False		False			False
133937	all	pro-B cell	11008	Bola1	0	0.408751524023925	0.561134077559865	0.0269728303108045	0.0	0.00408820748055179	0.0239518577723647	1641.8	5	False		False	False		False			False
133938	all	pro-B cell	11009	Zfr	0	0.408737223142199	0.5669085025805369	0.0292517928738636	0.0	0.00682296324107992	0.032807584434419994	1641.8	5	False		False	False		False			False
133939	all	pro-B cell	11010	Tm9sf3	0	0.408736677830702	0.576356067842655	0.128895339128584	0.0	0.00710462611734664	0.146596458944921	1641.8	5	False		False	False		False			False
133940	all	pro-B cell	11011	Dohh	0	0.40873584291624704	0.531410982923918	0.0223004757237866	0.0	0.00446360974180785	0.0114587297962498	1641.8	5	False		False	False		False			False
133941	all	pro-B cell	11012	Gpatch4	0	0.40872748544312	0.5354076216443541	0.0113339240504338	0.0	0.00258899676375405	0.0018641157714005398	1641.8	5	False		False	False		False			False
133942	all	pro-B cell	11013	Pes1	0	0.4086534201686311	0.559347042587732	0.0523151388304262	0.0	0.00603776775681837	0.0292093835348698	1641.8	5	False		False	False		False			False
133943	all	pro-B cell	11014	Psmb8	0	0.40853732002505294	0.6819917075692591	0.225000439670715	0.0	0.0119432853025511	0.31213675722845	1641.8	5	False		False	False		False			False
133944	all	pro-B cell	11015	Mmadhc	0	0.408536770518292	0.527260910319903	0.0237187880113687	0.0	0.00657172006644682	0.0160209078683616	1641.8	5	False		False	False		False			False
133945	all	pro-B cell	11016	Mpp6	0	0.408529707345706	0.530520973488014	0.009965255176340171	0.0	0.00109694227341286	0.00098111356389502	1641.8	5	False		False	False		False			False
133946	all	pro-B cell	11017	Pold2	0	0.408392799948661	0.535038197169118	0.0193693167054774	0.0	0.00124473908213402	0.00997109980697657	1641.8	5	False		False	False		False			False
133947	all	pro-B cell	11018	Hax1	0	0.40829106939059495	0.52368094809702	0.0131568680186758	0.0	0.0042494481236203105	0.00566593083149374	1641.8	5	False		False	False		False			False
133948	all	pro-B cell	11019	Hp	0	0.408235047627366	0.47737367057308505	0.0145402706023605	0.0	0.000339240334260581	0.007215413632403809	1641.8	5	False		False	False		False			False
133949	all	pro-B cell	11020	Ubr7	0	0.408231798863606	0.5264894791881829	0.0218704347836149	0.0	0.00253105926493649	0.0204082285568033	1641.8	5	False		False	False		False			False
133950	all	pro-B cell	11021	Pgd	0	0.40818743147031106	0.512878850470493	0.0544535233876162	0.0	0.00448054596523144	0.12624585426197898	1641.8	5	False		False	False		False			False
133951	all	pro-B cell	11022	Ncf1	0	0.40818262330015703	0.482274838799294	0.0106526377953403	0.0	0.0040587219343696	0.00461123375030659	1641.8	5	False		False	False		False			False
133952	all	pro-B cell	11023	Rhd	0	0.408138428185654	0.458332357370551	0.008214711576054691	0.0	0.000511865984178688	0.00107922492028452	1641.8	5	False		False	False		False			False
133953	all	pro-B cell	11024	Aggf1	0	0.40812378784661607	0.51556086674859	0.011284670876413	0.0	0.00517090271691499	0.00434142752023546	1641.8	5	False		False	False		False			False
133954	all	pro-B cell	11025	Chd8	0	0.4081213954527129	0.518567082809613	0.0124989189120499	0.0	0.00982963345379453	0.0116752514103507	1641.8	5	False		False	False		False			False
133955	all	pro-B cell	11026	Cdc20	0	0.408058466261728	0.491485601315453	0.00826392985446565	0.0	0.000932491500728509	0.00117733627667402	1641.8	5	False		False	False		False			False
133956	all	pro-B cell	11027	Psmd5	0	0.40803859895677097	0.53588722384189	0.0222665757471051	0.0	0.00358204487979769	0.0106002554278416	1641.8	5	False		False	False		False			False
133957	all	pro-B cell	11028	Fzr1	0	0.40803241845873994	0.518769668851486	0.0244436904150838	0.0	0.0055753810661092395	0.0213476778902675	1641.8	5	False		False	False		False			False
133958	all	pro-B cell	11029	Slc35b2	0	0.40799973907720394	0.5238093681047029	0.0229644868616582	0.0	0.00532950801302202	0.0163483379722942	1641.8	5	False		False	False		False			False
133959	all	pro-B cell	11030	Adsl	0	0.407986099613166	0.540288496125678	0.0227168674225307	0.0	0.00282796537284399	0.0162704151971108	1641.8	5	False		False	False		False			False
133960	all	pro-B cell	11031	Clptm1l	0	0.407963582172253	0.56073141650732	0.0541782957777348	0.0	0.00675718309396907	0.0378964675131161	1641.8	5	False		False	False		False			False
133961	all	pro-B cell	11032	Ltv1	0	0.40789217512922704	0.515223764021315	0.011276537010637	0.0	0.004902078577436021	0.0050036791758646	1641.8	5	False		False	False		False			False
133962	all	pro-B cell	11033	Dbf4	0	0.407849003088182	0.506579443992571	0.0190229374393769	0.0	0.00262434033407899	0.0105266719105495	1641.8	5	False		False	False		False			False
133963	all	pro-B cell	11034	Raver1	0	0.407752295349252	0.537387096727725	0.0236724942842701	0.0	0.00639918303969581	0.00964366970304399	1641.8	5	False		False	False		False			False
133964	all	pro-B cell	11035	Impdh1	0	0.407691844231184	0.538451813725663	0.0429726451127853	0.0	0.00251461007144918	0.0265198894298252	1641.8	5	False		False	False		False			False
133965	all	pro-B cell	11036	Mta3	0	0.407506850625628	0.518349670136453	0.0232743370821767	0.0	0.0060298237901754	0.0152936408911071	1641.8	5	False		False	False		False			False
133966	all	pro-B cell	11037	Ttc3	0	0.4074866061084799	0.554366574685062	0.0151851015976258	0.0	0.00589080459770115	0.00201128280598479	1641.8	5	False		False	False		False			False
133967	all	pro-B cell	11038	Seh1l	0	0.40742243102110104	0.514715536588769	0.0111372539604667	0.0	0.00424840394660476	0.00448859455481972	1641.8	5	False		False	False		False			False
133968	all	pro-B cell	11039	Med30	0	0.407408557593771	0.544776944602958	0.0501215048720222	0.0	0.0058765730336538795	0.0304112476506412	1641.8	5	False		False	False		False			False
133969	all	pro-B cell	11040	Trmt6	0	0.40740367337505395	0.5154478065593211	0.0115215032998986	0.0	0.00526058233423049	0.00527348540593573	1641.8	5	False		False	False		False			False
133970	all	pro-B cell	11041	Bre	0	0.40738502018272293	0.544734715886305	0.0463672619780889	0.0	0.00533999358938096	0.020620410913013	1641.8	5	False		False	False		False			False
133971	all	pro-B cell	11042	Cenpm	0	0.407382834062236	0.5083804061255479	0.0161667947220921	0.0	0.0010180707459403698	0.00787766528803295	1641.8	5	False		False	False		False			False
133972	all	pro-B cell	11043	Hhex	0	0.407336077339701	0.582875872945057	0.0598693753875606	0.0	0.0100835357803596	0.022386415328023997	1641.8	5	False		False	False		False			False
133973	all	pro-B cell	11044	Pwp1	0	0.407319988542772	0.5008145101660221	0.0104406426209658	0.0	0.00453598136569817	0.00453765023301447	1641.8	5	False		False	False		False			False
133974	all	pro-B cell	11045	Pomp	0	0.40728103330548904	0.5194635479210921	0.144957776664548	0.0	0.00901711289159208	0.28047786261394797	1641.8	5	False		False	False		False			False
133975	all	pro-B cell	11046	Ckap4	0	0.40723739875537607	0.507991960171326	0.0321160001300562	0.0	0.000740588312017517	0.0230528959214285	1641.8	5	False		False	False		False			False
133976	all	pro-B cell	11047	Wbp4	0	0.407128857104005	0.5221307054183779	0.0122303234792035	0.0	0.006744868035190621	0.006205543291636	1641.8	5	False		False	False		False			False
133977	all	pro-B cell	11048	Atp5k	0	0.407072241162596	0.5451367494991041	0.16593091880580801	0.0	0.0106592949218442	0.316231950250043	1641.8	5	False		False	False		False			False
133978	all	pro-B cell	11049	Fignl1	0	0.40705311586439297	0.507198399884915	0.009681940130204991	0.0	0.0008511348464619491	0.00125091979396615	1641.8	5	False		False	False		False			False
133979	all	pro-B cell	11050	Glipr1	0	0.40702788525758	0.540784303117253	0.0274354984553359	0.0	0.0032457230428935197	0.0202855893613164	1641.8	5	False		False	False		False			False
133980	all	pro-B cell	11051	Def8	0	0.407021205976483	0.50671143313359	0.00857305706173026	0.0	0.000788643533123028	0.000735835172921265	1641.8	5	False		False	False		False			False
133981	all	pro-B cell	11052	Klhdc3	0	0.406992054779734	0.536145621506697	0.0473940434920925	0.0	0.0050689547480342895	0.0311801788583265	1641.8	5	False		False	False		False			False
133982	all	pro-B cell	11053	Zdhhc3	0	0.40692155107045097	0.5202073752493029	0.0224903501961172	0.0	0.0033869030336045	0.0221987608109117	1641.8	5	False		False	False		False			False
133983	all	pro-B cell	11054	Ndufaf4	0	0.40690919958672295	0.517515057403275	0.0104062512998761	0.0	0.00249517302836774	0.00206033848417954	1641.8	5	False		False	False		False			False
133984	all	pro-B cell	11055	Nfic	0	0.406884856744443	0.533056043282662	0.0406744121774164	0.0	0.0033483485645152697	0.0180695156468859	1641.8	5	False		False	False		False			False
133985	all	pro-B cell	11056	Pold3	0	0.406846972312751	0.52168522691542	0.020990294264134002	0.0	0.0022207510502678302	0.0167609719790583	1641.8	5	False		False	False		False			False
133986	all	pro-B cell	11057	Rbm14	0	0.40681230689167297	0.5103610945862189	0.01963566043341	0.0	0.00313988041643841	0.0104530883932574	1641.8	5	False		False	False		False			False
133987	all	pro-B cell	11058	Sh3kbp1	0	0.406752571757824	0.545514187135411	0.0521684176142512	0.0	0.0150616909093951	0.0346012791985174	1641.8	5	False		False	False		False			False
133988	all	pro-B cell	11059	Stk4	0	0.4067122924629821	0.574191980348589	0.0668642388372914	0.0	0.0231295670545729	0.0812744841707199	1641.8	5	False		False	False		False			False
133989	all	pro-B cell	11060	Tubb5	0	0.40663160174357704	0.58628423969875	0.47255226853071897	2.8700935125975198	0.00792987961162611	0.4550499216911071	1641.8	5	False		False	False		False			False
133990	all	pro-B cell	11061	Fam134a	0	0.40651856468039604	0.523531809040962	0.0196500703057602	0.0	0.00185057113073705	0.0103144895543398	1641.8	5	False		False	False		False			False
133991	all	pro-B cell	11062	Znrd1	0	0.406511211506553	0.547349670653471	0.0506482710054506	0.0	0.011215206742001998	0.0298428784136262	1641.8	5	False		False	False		False			False
133992	all	pro-B cell	11063	Chic2	0	0.406382211942776	0.5833437803317061	0.0631940584609104	0.0	0.0131194349524592	0.0387592811394157	1641.8	5	False		False	False		False			False
133993	all	pro-B cell	11064	Elf1	0	0.40638162070031797	0.645734954040999	0.0902166744714248	0.0	0.0248654723737208	0.106882504296051	1641.8	5	False		False	False		False			False
133994	all	pro-B cell	11065	Rars	0	0.406375965779261	0.539667519599149	0.0432879975451791	0.0	0.00357885852386533	0.0198109922227996	1641.8	5	False		False	False		False			False
133995	all	pro-B cell	11066	Mtdh	0	0.406365472271339	0.6006955092702428	0.16123785486228398	0.0	0.00922649152310442	0.163790363832065	1641.8	5	False		False	False		False			False
133996	all	pro-B cell	11067	Galk1	0	0.406365385147493	0.54532806479138	0.0129991288353661	0.0	0.004288164665523161	0.00245278390973755	1641.8	5	False		False	False		False			False
133997	all	pro-B cell	11068	Mrps18b	0	0.40630753225530997	0.5283347490254571	0.0175243726192517	0.0	0.00388153053715968	0.00517537404954623	1641.8	5	False		False	False		False			False
133998	all	pro-B cell	11069	Eps15	0	0.4062809285848039	0.499804502408698	0.0114511883009071	0.0	0.00572246065808298	0.00932057885700269	1641.8	5	False		False	False		False			False
133999	all	pro-B cell	11070	Upf3b	0	0.406181927109729	0.5475335305317689	0.0282186649275922	0.0	0.008947426843964129	0.0238985731563946	1641.8	5	False		False	False		False			False
134000	all	pro-B cell	11071	Ttf1	0	0.406159036802613	0.571211471357991	0.0387860348328963	0.0	0.012513406217623998	0.10695630845357598	1641.8	5	False		False	False		False			False
134001	all	pro-B cell	11072	Rrp1b	0	0.40612639800946504	0.5105824775243479	0.00932808164586215	0.0	0.0015842839036755401	0.00122639195486878	1641.8	5	False		False	False		False			False
134002	all	pro-B cell	11073	Emg1	0	0.406063880692442	0.584074241294332	0.140763071168309	0.0	0.008003497208925259	0.160810874915743	1641.8	5	False		False	False		False			False
134003	all	pro-B cell	11074	Mrps15	0	0.40592303553309	0.5917798302600761	0.0602849742696503	0.0	0.0032391397382571397	0.0747191157916259	1641.8	5	False		False	False		False			False
134004	all	pro-B cell	11075	Hsph1	0	0.405910909969678	0.50675016740226	0.0210922500144637	0.0	0.0022691871636397	0.0171043617264216	1641.8	5	False		False	False		False			False
134005	all	pro-B cell	11076	Tsnax	0	0.405775829496238	0.535647429371771	0.0250413190721736	0.0	0.00644625257979701	0.0197533683489381	1641.8	5	False		False	False		False			False
134006	all	pro-B cell	11077	Slc43a3	0	0.40570542783362107	0.509889253087664	0.0192825803385637	0.0	0.0022146200617138103	0.0114427701528191	1641.8	5	False		False	False		False			False
134007	all	pro-B cell	11078	Pigt	0	0.405561347957881	0.556174017389365	0.0174334984027824	0.0	0.00659236423998103	0.00340936963453519	1641.8	5	False		False	False		False			False
134008	all	pro-B cell	11079	Tnfrsf1a	0	0.40549566114614205	0.48020836936359995	0.00613133503847018	0.0	0.000125293657008614	9.81113563895021e-05	1641.8	5	False		False	False		False			False
134009	all	pro-B cell	11080	Mrpl2	0	0.40547395472608094	0.53998554588678	0.0257013157281109	0.0	0.00494507510467885	0.0323446076814426	1641.8	5	False		False	False		False			False
134010	all	pro-B cell	11081	Ngdn	0	0.405434129031588	0.536420799239854	0.0251262663089482	0.0	0.0078913644187051	0.016986061788826	1641.8	5	False		False	False		False			False
134011	all	pro-B cell	11082	Mapk1ip1l	0	0.405410131877641	0.5253666715464289	0.0258977588496462	0.0	0.0066380768124196295	0.0244627134556342	1641.8	5	False		False	False		False			False
134012	all	pro-B cell	11083	Ctla2a	0	0.40530375213039704	0.58385848395209	0.0412787829721418	0.0	0.007339728620720359	0.0110748525663585	1641.8	5	False		False	False		False			False
134013	all	pro-B cell	11084	Safb	0	0.40523655532540204	0.547099142351689	0.0460486991899073	0.0	0.005427422985444011	0.0204977717175261	1641.8	5	False		False	False		False			False
134014	all	pro-B cell	11085	Nob1	0	0.40519961735561894	0.5419149212586211	0.0449200063264491	0.0	0.00475545907771671	0.0209638006603762	1641.8	5	False		False	False		False			False
134015	all	pro-B cell	11086	Casp8	0	0.4051326916486239	0.566562479269541	0.0555630549456794	0.0	0.00747004617058163	0.0317688469966635	1641.8	5	False		False	False		False			False
134016	all	pro-B cell	11087	Twistnb	0	0.40511145082831396	0.5596888606489481	0.0289836304583487	0.0	0.0070761318881619704	0.0200477024181066	1641.8	5	False		False	False		False			False
134017	all	pro-B cell	11088	Glrx2	0	0.40505975745255607	0.513087567315627	0.0120373092457629	0.0	0.00770140905668495	0.00878096639686043	1641.8	5	False		False	False		False			False
134018	all	pro-B cell	11089	Bms1	0	0.40500147092665906	0.516737505078716	0.0217850074025368	0.0	0.00584149870106212	0.0134209569240398	1641.8	5	False		False	False		False			False
134019	all	pro-B cell	11090	Hmgb3	0	0.404910793857967	0.43162414929463794	0.0186002088056916	0.0	0.00155195990749854	0.20385087073828798	1641.8	5	False		False	False		False			False
134020	all	pro-B cell	11091	Ccnl2	0	0.404838098619188	0.561832057357792	0.0559410379611746	0.0	0.009004046015307509	0.0324470582957234	1641.8	5	False		False	False		False			False
134021	all	pro-B cell	11092	Pdk3	0	0.4047682529892229	0.504066664486924	0.00965332432331238	0.0	0.00183266063052253	0.00206033848417954	1641.8	5	False		False	False		False			False
134022	all	pro-B cell	11093	Coro1c	0	0.40476375609483706	0.49528759382416293	0.0102554158177937	0.0	0.0035143769968051103	0.00458670591120922	1641.8	5	False		False	False		False			False
134023	all	pro-B cell	11094	Mrpl22	0	0.404734065489085	0.523005205318271	0.0220468841105478	0.0	0.00453100420042365	0.0141898881317252	1641.8	5	False		False	False		False			False
134024	all	pro-B cell	11095	Hn1l	0	0.404668550119555	0.49325943249430604	0.007225963817562821	0.0	0.00046786505786752	0.00046602894285013494	1641.8	5	False		False	False		False			False
134025	all	pro-B cell	11096	Impa1	0	0.40466818954741707	0.5542016115366071	0.0528096584849728	0.0	0.00789294348293809	0.0309999157889782	1641.8	5	False		False	False		False			False
134026	all	pro-B cell	11097	Gsk3a	0	0.404641562137854	0.516142010827599	0.0138895320813647	0.0	0.0076027493337073905	0.0132940887907776	1641.8	5	False		False	False		False			False
134027	all	pro-B cell	11098	Banf1	0	0.40463799195508504	0.462005620159604	0.13077819230771498	0.0	0.00749697726979266	0.28811024951100705	1641.8	5	False		False	False		False			False
134028	all	pro-B cell	11099	Aurkb	0	0.4045752309578621	0.49593996507338106	0.017213849015008997	0.0	0.00109710085567303	0.015240245955021001	1641.8	5	False		False	False		False			False
134029	all	pro-B cell	11100	4933434E20Rik	0	0.404531086628016	0.535207634161244	0.0259054816001911	0.0	0.00862642175849124	0.0170596453061181	1641.8	5	False		False	False		False			False
134030	all	pro-B cell	11101	Vps72	0	0.404516740450697	0.547763272961884	0.0532454633835722	0.0	0.00859112593754556	0.0340413678370528	1641.8	5	False		False	False		False			False
134031	all	pro-B cell	11102	Tal1	0	0.404484463722766	0.48382917921203705	0.00735677810344185	0.0	0.000311884438608011	0.00046602894285013494	1641.8	5	False		False	False		False			False
134032	all	pro-B cell	11103	Tmem11	0	0.404464499636832	0.51113870140738	0.0115947339328936	0.0	0.0063125871466599105	0.0061074319352465	1641.8	5	False		False	False		False			False
134033	all	pro-B cell	11104	Phb	0	0.40441269012248204	0.5206691152413321	0.0111091695755871	0.0	0.00294546043049037	0.00223203335786117	1641.8	5	False		False	False		False			False
134034	all	pro-B cell	11105	Sept8	0	0.404405162986058	0.467851066567094	0.00782403658395521	0.0	0.00046973560595893205	0.000858474368408143	1641.8	5	False		False	False		False			False
134035	all	pro-B cell	11106	Rfwd3	0	0.40438214282418294	0.49840145931304003	0.0107438693674158	0.0	0.00224438902743142	0.00375275938189845	1641.8	5	False		False	False		False			False
134036	all	pro-B cell	11107	Edem2	0	0.404375449352292	0.516311502682994	0.0202790685996179	0.0	0.0038833720814370003	0.009938003772212491	1641.8	5	False		False	False		False			False
134037	all	pro-B cell	11108	Dnajc10	0	0.40437288862931603	0.5186527568289689	0.0235845811475599	0.0	0.00490924468274062	0.0263801138430049	1641.8	5	False		False	False		False			False
134038	all	pro-B cell	11109	Pacsin2	0	0.40431579837395293	0.48790223837051794	0.00939657535869577	0.0	0.00237549843047425	0.00343389747363257	1641.8	5	False		False	False		False			False
134039	all	pro-B cell	11110	Nop2	0	0.40428932933108397	0.505208538387519	0.0184628853430978	0.0	0.00246678609128353	0.00915311292109648	1641.8	5	False		False	False		False			False
134040	all	pro-B cell	11111	Ythdf2	0	0.404266977366058	0.547260709218693	0.0261320633931693	0.0	0.00644801609517741	0.0145332778790884	1641.8	5	False		False	False		False			False
134041	all	pro-B cell	11112	Ppil1	0	0.404199753856614	0.5497978380954449	0.0478406679325376	0.0	0.0026609787198103602	0.0399855627741685	1641.8	5	False		False	False		False			False
134042	all	pro-B cell	11113	Nup62	0	0.40407177197687605	0.472950625611466	0.0198648364551956	0.0	0.0018804819028630198	0.104537650233014	1641.8	5	False		False	False		False			False
134043	all	pro-B cell	11114	Stag1	0	0.403988130073913	0.506638695385473	0.0108933667496668	0.0	0.004012990025516121	0.00424331616384596	1641.8	5	False		False	False		False			False
134044	all	pro-B cell	11115	Thumpd1	0	0.4039630977263521	0.524438678934544	0.0119165209197355	0.0	0.00457792681148855	0.00385087073828795	1641.8	5	False		False	False		False			False
134045	all	pro-B cell	11116	Mrps18a	0	0.40384212734160496	0.546137622472091	0.0261919380723324	0.0	0.00519973111513628	0.0174968071519796	1641.8	5	False		False	False		False			False
134046	all	pro-B cell	11117	Macf1	0	0.40383599023058897	0.536810527065246	0.0263566497482792	0.0	0.0065812933352200394	0.0261593632911285	1641.8	5	False		False	False		False			False
134047	all	pro-B cell	11118	Aplp2	0	0.403834370689146	0.49954164776778104	0.019890989027352	0.0	0.0031077761744651897	0.0111889235661786	1641.8	5	False		False	False		False			False
134048	all	pro-B cell	11119	Ermap	0	0.403831328851209	0.44995378360614596	0.008132245207350609	0.0	0.000686410185441461	0.00152072602403728	1641.8	5	False		False	False		False			False
134049	all	pro-B cell	11120	Ssbp4	0	0.403751125568007	0.520764294189962	0.0109412291533942	0.0	0.00237953599048186	0.00245278390973755	1641.8	5	False		False	False		False			False
134050	all	pro-B cell	11121	Mrps7	0	0.40372129116100197	0.53750478435035	0.0260596904265254	0.0	0.00572043557406891	0.0265518087166865	1641.8	5	False		False	False		False			False
134051	all	pro-B cell	11122	Gorasp2	0	0.40367390523027	0.5339763919026189	0.049251583715872	0.0	0.00794483911528208	0.0340008803545247	1641.8	5	False		False	False		False			False
134052	all	pro-B cell	11123	Pabpn1	0	0.403610989777031	0.546378186166516	0.0588351049587224	0.0	0.0107113409430579	0.0794347859183001	1641.8	5	False		False	False		False			False
134053	all	pro-B cell	11124	Psmd9	0	0.40360574086344003	0.49643711631458	0.0100617175237703	0.0	0.00312270774389605	0.00365464802550895	1641.8	5	False		False	False		False			False
134054	all	pro-B cell	11125	Rnmt	0	0.40357892569702	0.512144734863935	0.0117093570560965	0.0	0.00506767731456416	0.00573951434878587	1641.8	5	False		False	False		False			False
134055	all	pro-B cell	11126	Nfs1	0	0.403569559424021	0.515180386637573	0.0205179550627784	0.0	0.0034856217841793	0.0106493111060364	1641.8	5	False		False	False		False			False
134056	all	pro-B cell	11127	Rif1	0	0.403527405674829	0.536586166391801	0.0233001961948803	0.0	0.0031519865080226897	0.00981536457672562	1641.8	5	False		False	False		False			False
134057	all	pro-B cell	11128	Ecd	0	0.40347514161325604	0.49670846633571797	0.0109853626127128	0.0	0.0062934362934362895	0.00799607554574441	1641.8	5	False		False	False		False			False
134058	all	pro-B cell	11129	Cdc25a	0	0.403447797181358	0.492262271074911	0.0160156503550289	0.0	0.0012057517813883	0.00851538910456472	1641.8	5	False		False	False		False			False
134059	all	pro-B cell	11130	Sec22b	0	0.40341772398645	0.5217770069985279	0.0234096841605902	0.0	0.00688812006802415	0.0157020459600957	1641.8	5	False		False	False		False			False
134060	all	pro-B cell	11131	Prc1	0	0.403368381590695	0.4705133569080421	0.00811176199467802	0.0	0.000951434251633059	0.00164336521952416	1641.8	5	False		False	False		False			False
134061	all	pro-B cell	11132	Ifnar2	0	0.40333245939760104	0.533609194961521	0.0472892102204678	0.0	0.00491464219010465	0.0387230225946629	1641.8	5	False		False	False		False			False
134062	all	pro-B cell	11133	Mrpl24	0	0.403304230072824	0.590171409500257	0.06402081779925	0.0	0.00778139373233888	0.0389266367552059	1641.8	5	False		False	False		False			False
134063	all	pro-B cell	11134	S100a10	0	0.40328052471946396	0.620272560620751	0.0913242533246812	0.0	0.0237868586405095	0.132789197748442	1641.8	5	False		False	False		False			False
134064	all	pro-B cell	11135	Ddx47	0	0.403261369311897	0.533585824812759	0.047064176969212	0.0	0.00739216076564892	0.025329756019709	1641.8	5	False		False	False		False			False
134065	all	pro-B cell	11136	Nt5dc2	0	0.40324890593092605	0.49509588182327097	0.00818307002178402	0.0	0.000618930743784015	0.0007113073338238901	1641.8	5	False		False	False		False			False
134066	all	pro-B cell	11137	Gpaa1	0	0.40324489507533096	0.490292061496389	0.00889127985011123	0.0	0.00194174757281553	0.00198675496688742	1641.8	5	False		False	False		False			False
134067	all	pro-B cell	11138	Tpd52l2	0	0.4032386380705871	0.546975940521489	0.0497209425310856	0.0	0.00515290082714593	0.0284980762010459	1641.8	5	False		False	False		False			False
134068	all	pro-B cell	11139	Jagn1	0	0.40315897699354003	0.512795973009329	0.0114471813326824	0.0	0.005205001453911021	0.00439048319843021	1641.8	5	False		False	False		False			False
134069	all	pro-B cell	11140	Bak1	0	0.403157302732794	0.508773568057629	0.0115007834174564	0.0	0.00440586001085187	0.00497915133676723	1641.8	5	False		False	False		False			False
134070	all	pro-B cell	11141	Timm50	0	0.40315180040391996	0.528096526657295	0.0222194685926002	0.0	0.0027072134205973603	0.0161477760016239	1641.8	5	False		False	False		False			False
134071	all	pro-B cell	11142	Stard10	0	0.40314344004466995	0.4713705441415471	0.00892612101139114	0.0	0.00147319215241873	0.00255089526612705	1641.8	5	False		False	False		False			False
134072	all	pro-B cell	11143	Lypla2	0	0.403139848060063	0.533566329058229	0.0485679807605508	0.0	0.0119363607032378	0.035165419497757006	1641.8	5	False		False	False		False			False
134073	all	pro-B cell	11144	Tbrg1	0	0.403050940466786	0.566553267700735	0.0277707065036726	0.0	0.0032991040265710897	0.0293522113115628	1641.8	5	False		False	False		False			False
134074	all	pro-B cell	11145	Twf2	0	0.4030273815976	0.529136403963141	0.0477203630150601	0.0	0.00622347939088787	0.0295037176040383	1641.8	5	False		False	False		False			False
134075	all	pro-B cell	11146	Kras	0	0.402998972699757	0.524300276537828	0.0242506044825159	0.0	0.00622222116688105	0.0196307291534512	1641.8	5	False		False	False		False			False
134076	all	pro-B cell	11147	Ubn1	0	0.402955176081804	0.55593450507339	0.0564448624784189	0.0	0.0073699642365593595	0.0602294879050541	1641.8	5	False		False	False		False			False
134077	all	pro-B cell	11148	Adprh	0	0.402940309142623	0.548243023809671	0.0572698824571882	0.0	0.00899039281890056	0.0463671401973775	1641.8	5	False		False	False		False			False
134078	all	pro-B cell	11149	1500011K16Rik	0	0.402811402184665	0.5146867223678351	0.0103954863035566	0.0	0.00228241022519781	0.0018395879323031602	1641.8	5	False		False	False		False			False
134079	all	pro-B cell	11150	S100a1	0	0.4027192144765279	0.501854606891723	0.00823813503034234	0.0	0.00072926162260711	0.00049055678194751	1641.8	5	False		False	False		False			False
134080	all	pro-B cell	11151	Ctsz	0	0.40270584843610396	0.545817664138081	0.029889270221459	0.0	0.00894569444737511	0.0192916786639793	1641.8	5	False		False	False		False			False
134081	all	pro-B cell	11152	Sars	0	0.4025871461209729	0.53907594438591	0.0459499811162715	0.0	0.004800193757140071	0.0206694665912077	1641.8	5	False		False	False		False			False
134082	all	pro-B cell	11153	Osgep	0	0.402514618128161	0.5578579458398879	0.0521307487131862	0.0	0.00633209119654101	0.0310084839846449	1641.8	5	False		False	False		False			False
134083	all	pro-B cell	11154	Ptp4a1	0	0.4025017719318979	0.560328442648078	0.0422106160924913	0.0	0.00530857971108045	0.034573588849431	1641.8	5	False		False	False		False			False
134084	all	pro-B cell	11155	Cd48	0	0.402495062272597	0.567330371751759	0.0446060279790364	0.0	0.0124331467548409	0.033113649209244	1641.8	5	False		False	False		False			False
134085	all	pro-B cell	11156	Syf2	0	0.40237772013951795	0.5687766766300311	0.0327697737394694	0.0	0.0115142141091314	0.0522941987431597	1641.8	5	False		False	False		False			False
134086	all	pro-B cell	11157	Dhrs4	0	0.40233961498613796	0.512695880280248	0.0213757665748606	0.0	0.0030831262142868602	0.013331413763317	1641.8	5	False		False	False		False			False
134087	all	pro-B cell	11158	Spn	0	0.40222573567175607	0.5339044540118449	0.106682898424471	0.0	0.0022799572947179198	0.15574640935602801	1641.8	5	False		False	False		False			False
134088	all	pro-B cell	11159	Adssl1	0	0.40216586217597095	0.503909926192687	0.0227080534634701	0.0	0.010541439007213002	0.017418994696912	1641.8	5	False		False	False		False			False
134089	all	pro-B cell	11160	Fh1	0	0.40216380277048	0.541740481995223	0.0493164223009075	0.0	0.00555454448759738	0.0283018534882669	1641.8	5	False		False	False		False			False
134090	all	pro-B cell	11161	Kif22	0	0.40216199877665004	0.469299607855351	0.00706363968005222	0.0	0.000519393482449527	0.000760363012018641	1641.8	5	False		False	False		False			False
134091	all	pro-B cell	11162	Hist1h2ae	0	0.40213913831227005	0.4949161898964439	0.0114955364282361	0.0	0.000815839219978112	0.0010056414029924	1641.8	5	False		False	False		False			False
134092	all	pro-B cell	11163	Usp9x	0	0.40209931214943	0.5255993904266689	0.024921793567332002	0.0	0.0053019679977904	0.0156615584775677	1641.8	5	False		False	False		False			False
134093	all	pro-B cell	11164	Suv39h1	0	0.40200678675191104	0.4863913137676121	0.00932677964546046	0.0	0.001886949987476	0.0027716458180034303	1641.8	5	False		False	False		False			False
134094	all	pro-B cell	11165	Arl6ip6	0	0.40190896098588796	0.494451679622349	0.00976214446724488	0.0	0.00295466123280693	0.0028452293352955603	1641.8	5	False		False	False		False			False
134095	all	pro-B cell	11166	Rad23a	0	0.40190244276691495	0.519169452423192	0.0232743212651521	0.0	0.00388742192701861	0.0148766676264517	1641.8	5	False		False	False		False			False
134096	all	pro-B cell	11167	Atf1	0	0.401894850515728	0.515682823790245	0.0219045856128066	0.0	0.00470245385033753	0.0136502756715829	1641.8	5	False		False	False		False			False
134097	all	pro-B cell	11168	Lars	0	0.40187214090805395	0.543990011225097	0.0435243125233701	0.0	0.00378317016223434	0.0187072394634177	1641.8	5	False		False	False		False			False
134098	all	pro-B cell	11169	Akirin2	0	0.401850020734557	0.5190363814265521	0.0129329468303619	0.0	0.00779131234199035	0.00831493745401029	1641.8	5	False		False	False		False			False
134099	all	pro-B cell	11170	Ddx50	0	0.40184610573341795	0.5155935332342849	0.0238269308837453	0.0	0.00669917393659588	0.0211269273383911	1641.8	5	False		False	False		False			False
134100	all	pro-B cell	11171	Uqcrc2	0	0.40181540445027203	0.563511508612354	0.128983458105947	0.0	0.00854626167472301	0.148521361100172	1641.8	5	False		False	False		False			False
134101	all	pro-B cell	11172	Slc35c2	0	0.401787315027802	0.499174780836734	0.0208973342636191	0.0	0.00550401589795908	0.0148276119482569	1641.8	5	False		False	False		False			False
134102	all	pro-B cell	11173	Pih1d1	0	0.40173921451882794	0.521188153427906	0.0230481420035265	0.0	0.00459412345137595	0.0187722547850431	1641.8	5	False		False	False		False			False
134103	all	pro-B cell	11174	Atp6ap2	0	0.40173271021871604	0.557570261259573	0.0594432283968659	0.0	0.0059514095274418	0.0567925382415488	1641.8	5	False		False	False		False			False
134104	all	pro-B cell	11175	Rcl1	0	0.40172419227811607	0.5322033170733621	0.0437396399647232	0.0	0.00262807257394343	0.0252849292792897	1641.8	5	False		False	False		False			False
134105	all	pro-B cell	11176	Impa2	0	0.401610008011552	0.511096128634791	0.014650846234543002	0.0	0.000579607164783029	0.007215413632403809	1641.8	5	False		False	False		False			False
134106	all	pro-B cell	11177	Mapkapk3	0	0.4015570875366721	0.47967365186708205	0.00910572500276015	0.0	0.00273900447721886	0.00255089526612705	1641.8	5	False		False	False		False			False
134107	all	pro-B cell	11178	Trappc6a	0	0.40154931469368704	0.558298663086775	0.0298675581411098	0.0	0.008123346746124721	0.0190665888542116	1641.8	5	False		False	False		False			False
134108	all	pro-B cell	11179	Egfl7	0	0.40153696880579604	0.515959866696409	0.00856022627108029	0.0	0.000451745379876797	0.000269806230071131	1641.8	5	False		False	False		False			False
134109	all	pro-B cell	11180	Tnfaip8	0	0.40148635012284206	0.5771325191787979	0.0683756257802147	0.0	0.0142656949301906	0.0651565313737541	1641.8	5	False		False	False		False			False
134110	all	pro-B cell	11181	Glrx	0	0.40147291555210096	0.518977810986911	0.0443644705598436	0.0	0.00650108463177055	0.0235882794437954	1641.8	5	False		False	False		False			False
134111	all	pro-B cell	11182	Cenph	0	0.401390312800836	0.48313744728445096	0.0141640592812736	0.0	0.000640132685610424	0.00777955393164345	1641.8	5	False		False	False		False			False
134112	all	pro-B cell	11183	Nop16	0	0.4013871940730189	0.5209235876992679	0.0218918251637474	0.0	0.00310648458818303	0.0236329958640989	1641.8	5	False		False	False		False			False
134113	all	pro-B cell	11184	Cnot6l	0	0.401376918672618	0.55299268085161	0.0334615206431408	0.0	0.0139959297531193	0.0422870610316629	1641.8	5	False		False	False		False			False
134114	all	pro-B cell	11185	Isy1	0	0.401333473235031	0.505261912773467	0.0201007280822971	0.0	0.0036055648123657397	0.0129144404986616	1641.8	5	False		False	False		False			False
134115	all	pro-B cell	11186	Csnk2a1	0	0.401311904152441	0.580721242064096	0.0655257421852179	0.0	0.00755719887381588	0.0742488579110003	1641.8	5	False		False	False		False			False
134116	all	pro-B cell	11187	Dtnbp1	0	0.401306082099141	0.5414827009155461	0.0263003034874906	0.0	0.00515426574409622	0.0247367486234808	1641.8	5	False		False	False		False			False
134117	all	pro-B cell	11188	Brd2	0	0.401203871238205	0.5730034124961121	0.07050991237213601	0.0	0.0127900481195496	0.12428660577731801	1641.8	5	False		False	False		False			False
134118	all	pro-B cell	11189	Snrnp25	0	0.401170230591999	0.521115422179833	0.0414504860933339	0.0	0.00402492721103764	0.0205958830739156	1641.8	5	False		False	False		False			False
134119	all	pro-B cell	11190	Get4	0	0.40109865237115294	0.496419144043995	0.0191078306882322	0.0	0.00315284399352782	0.0115813689917367	1641.8	5	False		False	False		False			False
134120	all	pro-B cell	11191	Capg	0	0.40098455223957896	0.518133535324218	0.0239015064003837	0.0	0.00979274042755739	0.0125379547165343	1641.8	5	False		False	False		False			False
134121	all	pro-B cell	11192	Tm9sf2	0	0.400923608055796	0.518591010015705	0.024331377665532995	0.0	0.00673477795433903	0.0221570965804809	1641.8	5	False		False	False		False			False
134122	all	pro-B cell	11193	BC005537	0	0.40091268968770205	0.561777166083792	0.0645974768520539	0.0	0.0091470442266685	0.0518454165117592	1641.8	5	False		False	False		False			False
134123	all	pro-B cell	11194	Hirip3	0	0.4008920343890329	0.49201661442672295	0.0152141860527263	0.0	0.000833310488826752	0.00795124880532508	1641.8	5	False		False	False		False			False
134124	all	pro-B cell	11195	Bscl2	0	0.400862627261827	0.532365493677405	0.0466291357555047	0.0	0.00381746515750424	0.0467318952738495	1641.8	5	False		False	False		False			False
134125	all	pro-B cell	11196	Ncbp2	0	0.4008181807565279	0.535238430319062	0.0501577036394181	0.0	0.0059743061057994104	0.0367191312364421	1641.8	5	False		False	False		False			False
134126	all	pro-B cell	11197	Setd2	0	0.40080006828031606	0.5304383407927911	0.0265730717344509	0.0	0.0112460476507136	0.0249532702375817	1641.8	5	False		False	False		False			False
134127	all	pro-B cell	11198	Pkn2	0	0.40072000334239705	0.516051939988672	0.0123767109591924	0.0	0.0056571671629094	0.006524405199901879	1641.8	5	False		False	False		False			False
134128	all	pro-B cell	11199	Rfc3	0	0.400639085333268	0.502790932552969	0.0210401561094229	0.0	0.0039340890164978205	0.0142634716490173	1641.8	5	False		False	False		False			False
134129	all	pro-B cell	11200	Tfg	0	0.40059009960529995	0.541791322641391	0.055089455476033	0.0	0.00865597471626448	0.0563008047116986	1641.8	5	False		False	False		False			False
134130	all	pro-B cell	11201	Lap3	0	0.400576392956122	0.493606231329284	0.008254782105167521	0.0	0.0009460278956943599	0.0009565857247976449	1641.8	5	False		False	False		False			False
134131	all	pro-B cell	11202	Aup1	0	0.40048652768095894	0.548881453865624	0.060720585809094	0.0	0.00784252188481342	0.07185686038511299	1641.8	5	False		False	False		False			False
134132	all	pro-B cell	11203	Dtd1	0	0.40045948013117105	0.5255167703616911	0.0198058279118256	0.0	0.00230712565795025	0.00851538910456472	1641.8	5	False		False	False		False			False
134133	all	pro-B cell	11204	Rad50	0	0.40044486076653496	0.542517954073519	0.0255749215426156	0.0	0.00372437603170472	0.0237556350595857	1641.8	5	False		False	False		False			False
134134	all	pro-B cell	11205	Fxn	0	0.400414336865181	0.485536081492123	0.00970217396049172	0.0	0.00288815854994522	0.00355653666911945	1641.8	5	False		False	False		False			False
134135	all	pro-B cell	11206	2610507B11Rik	0	0.40039406744793293	0.52438903450641	0.0478174426274812	0.0	0.0066220130838056295	0.032618753169405	1641.8	5	False		False	False		False			False
134136	all	pro-B cell	11207	Bccip	0	0.40035032171888	0.519492545749999	0.0134349605586244	0.0	0.00688311688311688	0.0116997792494481	1641.8	5	False		False	False		False			False
134137	all	pro-B cell	11208	Arl1	0	0.40032444297851294	0.540647964383127	0.0272180627797639	0.0	0.00645821209307129	0.0166426720414627	1641.8	5	False		False	False		False			False
134138	all	pro-B cell	11209	Eif3b	0	0.40029541063230895	0.548052536948837	0.12987467912293102	0.0	0.00438766977727563	0.15326792085929097	1641.8	5	False		False	False		False			False
134139	all	pro-B cell	11210	Vps36	0	0.40026170005589395	0.527724687792781	0.0249173889977075	0.0	0.007376915947104791	0.0171332288234102	1641.8	5	False		False	False		False			False
134140	all	pro-B cell	11211	Erp44	0	0.400229714953883	0.5193408882864671	0.0243429375587105	0.0	0.00683302579015041	0.021838234672215	1641.8	5	False		False	False		False			False
134141	all	pro-B cell	11212	Cyb5r4	0	0.400222340023785	0.5213726969670129	0.0241066323289915	0.0	0.00839051043344672	0.0167322152021855	1641.8	5	False		False	False		False			False
134142	all	pro-B cell	11213	Mapkapk2	0	0.40020105184309795	0.543551582556092	0.0647084752401938	0.0	0.0081603265492625	0.100154374615489	1641.8	5	False		False	False		False			False
134143	all	pro-B cell	11214	Vps29	0	0.400112657131907	0.5459766006604461	0.047972456674338	0.0	0.00598177047514416	0.0217732193505896	1641.8	5	False		False	False		False			False
134144	all	pro-B cell	11215	Mrpl40	0	0.39993597365554795	0.513506592113629	0.021760099886964	0.0	0.0051317515181231	0.0124643711992422	1641.8	5	False		False	False		False			False
134145	all	pro-B cell	11216	Naa20	0	0.39990372045184597	0.518973445017852	0.0214972324612832	0.0	0.00250919399806178	0.0203101172004138	1641.8	5	False		False	False		False			False
134146	all	pro-B cell	11217	Med8	0	0.399884564197385	0.516363403450146	0.024142308194916	0.0	0.005265850181139779	0.0346502245565959	1641.8	5	False		False	False		False			False
134147	all	pro-B cell	11218	Clec12a	0	0.39981639432875	0.458113065886048	0.00836997551552265	0.0	0.000578034682080925	0.0007113073338238901	1641.8	5	False		False	False		False			False
134148	all	pro-B cell	11219	Rps29	0	0.399770418040043	0.7102272492570071	0.527978244116589	3.3382858984024195	0.0188910984361748	0.629116641090769	1641.8	5	False		False	False		False			False
134149	all	pro-B cell	11220	Brd8	0	0.39972736558898403	0.522799902858067	0.0243074045264164	0.0	0.00598679926221131	0.0164464493286837	1641.8	5	False		False	False		False			False
134150	all	pro-B cell	11221	Lasp1	0	0.39970234924035	0.48695743968402705	0.0214322810337536	0.0	0.00632671885470325	0.0164624089721144	1641.8	5	False		False	False		False			False
134151	all	pro-B cell	11222	Fech	0	0.39949579823090003	0.465113494621805	0.0158263310628267	0.0	0.0011335259870675	0.0088342510128306	1641.8	5	False		False	False		False			False
134152	all	pro-B cell	11223	Orc6	0	0.39948532855739005	0.506209124671034	0.0309930010563665	0.0	0.000810817848849144	0.0166223731401407	1641.8	5	False		False	False		False			False
134153	all	pro-B cell	11224	Chrac1	0	0.3993725902019621	0.528559207200002	0.0248547359703517	0.0	0.00765875584586819	0.0158087255121519	1641.8	5	False		False	False		False			False
134154	all	pro-B cell	11225	Tpst2	0	0.399323473303956	0.505762832055181	0.0157241334099602	0.0	0.0008860738084768119	0.0075588033797670704	1641.8	5	False		False	False		False			False
134155	all	pro-B cell	11226	Sell	0	0.399250316603259	0.526733012647376	0.0603828493538634	0.0	0.0099456760862251	0.0579036824486947	1641.8	5	False		False	False		False			False
134156	all	pro-B cell	11227	Snrnp200	0	0.39923521576264204	0.53767504470352	0.0552694163890546	0.0	0.0068440447924620704	0.0518741732886316	1641.8	5	False		False	False		False			False
134157	all	pro-B cell	11228	Nup50	0	0.399231685450117	0.517992641449177	0.0460194865225532	0.0	0.00519052336370377	0.0300188022250832	1641.8	5	False		False	False		False			False
134158	all	pro-B cell	11229	Ubl5	0	0.39921333960535	0.599293416872214	0.181529882898689	0.0	0.0130632239418863	0.20756505485300197	1641.8	5	False		False	False		False			False
134159	all	pro-B cell	11230	9530068E07Rik	0	0.399204452989548	0.5083854188214559	0.0220703522624342	0.0	0.00479209685190738	0.0188213104632378	1641.8	5	False		False	False		False			False
134160	all	pro-B cell	11231	Nomo1	0	0.399203821543397	0.5007939138665279	0.0212699532422629	0.0	0.0035342188468895797	0.0219780102590353	1641.8	5	False		False	False		False			False
134161	all	pro-B cell	11232	Polr2h	0	0.399192315417812	0.51236505048153	0.0200479826578475	0.0	0.00328772772320033	0.009962531611309871	1641.8	5	False		False	False		False			False
134162	all	pro-B cell	11233	Def6	0	0.39918333990550803	0.5201854252481161	0.0209865389231913	0.0	0.0036096426922948	0.0112956031182348	1641.8	5	False		False	False		False			False
134163	all	pro-B cell	11234	Xpnpep1	0	0.39915027556466104	0.50091711284612	0.0220851865132671	0.0	0.0040124044612987395	0.0234742084439752	1641.8	5	False		False	False		False			False
134164	all	pro-B cell	11235	Celf1	0	0.39912902750686297	0.555491793318938	0.0613910267177852	0.0	0.008580174794417559	0.0491228263719503	1641.8	5	False		False	False		False			False
134165	all	pro-B cell	11236	Ccnb1	0	0.3991074869344521	0.461206401736231	0.0074492681245631204	0.0	0.000544049459041731	0.00107922492028452	1641.8	5	False		False	False		False			False
134166	all	pro-B cell	11237	Krcc1	0	0.39896290235246	0.511799848043002	0.0124023002303768	0.0	0.00794930875576037	0.0067696835908756395	1641.8	5	False		False	False		False			False
134167	all	pro-B cell	11238	Lpcat3	0	0.39894627011751793	0.48148182205418794	0.00988763921588355	0.0	0.00265012254901961	0.00424331616384596	1641.8	5	False		False	False		False			False
134168	all	pro-B cell	11239	Iars	0	0.398926285748776	0.476733931841026	0.009381921628302859	0.0	0.00331481971259808	0.00461123375030659	1641.8	5	False		False	False		False			False
134169	all	pro-B cell	11240	Rbm7	0	0.39892398211912394	0.5279685690967191	0.0244536921767852	0.0	0.00719485409652117	0.0151464738565228	1641.8	5	False		False	False		False			False
134170	all	pro-B cell	11241	March5	0	0.39891221943175303	0.527563707325908	0.0492545362257077	0.0	0.00592648307468503	0.0339763525154273	1641.8	5	False		False	False		False			False
134171	all	pro-B cell	11242	Hells	0	0.39890237135105105	0.5046163093577051	0.016464045995734	0.0	0.0011129407692667	0.0079267209662277	1641.8	5	False		False	False		False			False
134172	all	pro-B cell	11243	Ppat	0	0.39880963295805105	0.487601590769387	0.00790051729433452	0.0	0.000812134241012779	0.000833946529310767	1641.8	5	False		False	False		False			False
134173	all	pro-B cell	11244	Smu1	0	0.39879163402204	0.571862525602479	0.0639230469378447	0.0	0.0073276619453394795	0.0511628659548077	1641.8	5	False		False	False		False			False
134174	all	pro-B cell	11245	Ube2k	0	0.398738589670029	0.5114231031359521	0.0501902907597121	0.0	0.00606961425812197	0.120836932527114	1641.8	5	False		False	False		False			False
134175	all	pro-B cell	11246	Clpp	0	0.39872700041263	0.504662306815407	0.0108439452179786	0.0	0.0031777777777777802	0.0035074809909247	1641.8	5	False		False	False		False			False
134176	all	pro-B cell	11247	Ddb1	0	0.398711607375025	0.538031307967826	0.118108177411393	0.0	0.00497933982631001	0.142369102424505	1641.8	5	False		False	False		False			False
134177	all	pro-B cell	11248	Rnf220	0	0.398696690080436	0.518095031796494	0.0261778480085332	0.0	0.00904421322105932	0.0399727656407263	1641.8	5	False		False	False		False			False
134178	all	pro-B cell	11249	Ptpn11	0	0.3986811758321311	0.48422679423465403	0.0101536786904563	0.0	0.00502577319587629	0.00573951434878587	1641.8	5	False		False	False		False			False
134179	all	pro-B cell	11250	Comt	0	0.39866565427274503	0.518513034931184	0.0152562571247252	0.0	0.0030853994490358102	0.00412067696835908	1641.8	5	False		False	False		False			False
134180	all	pro-B cell	11251	Pno1	0	0.39856195703013203	0.47789449396225403	0.00913561578027128	0.0	0.00283177885155635	0.00309050772626931	1641.8	5	False		False	False		False			False
134181	all	pro-B cell	11252	Aldh2	0	0.39847172655894203	0.5439385791651571	0.15520681472445802	0.0	0.0119572669818378	0.279659875728068	1641.8	5	False		False	False		False			False
134182	all	pro-B cell	11253	Ppp1r9b	0	0.39845218315827	0.478929601349496	0.0179265339599848	0.0	0.00276738617080282	0.0111153400488865	1641.8	5	False		False	False		False			False
134183	all	pro-B cell	11254	Stxbp2	0	0.398360331653618	0.556075986978636	0.0631303788572111	0.0	0.0105851542583535	0.0759775373534723	1641.8	5	False		False	False		False			False
134184	all	pro-B cell	11255	Mrps10	0	0.39827813238555393	0.508390701073893	0.0209327195136206	0.0	0.00479156517013941	0.0123662598428527	1641.8	5	False		False	False		False			False
134185	all	pro-B cell	11256	Ttc14	0	0.398266052286601	0.563057545727197	0.034686495505143994	0.0	0.0103030819167334	0.0193652621812714	1641.8	5	False		False	False		False			False
134186	all	pro-B cell	11257	Rpl36a	0	0.398264202288593	0.76951470609792	0.563927856556098	2.6472998799942995	0.0130114285139415	0.5148510365862	1641.8	5	False		False	False		False			False
134187	all	pro-B cell	11258	Riok3	0	0.39824659889788394	0.49013164923801295	0.0205526466312103	0.0	0.00691063174559487	0.0158982686728747	1641.8	5	False		False	False		False			False
134188	all	pro-B cell	11259	Usp39	0	0.39817428841576397	0.51991023877447	0.0466947770802459	0.0	0.004830810002879589	0.0329952389515323	1641.8	5	False		False	False		False			False
134189	all	pro-B cell	11260	Cops7a	0	0.39813294682119305	0.510697984587226	0.0202698507893393	0.0	0.0036928156836627296	0.00964366970304399	1641.8	5	False		False	False		False			False
134190	all	pro-B cell	11261	Ncapd3	0	0.398128730969961	0.472488682725061	0.00798166041801829	0.0	0.0013080037371535301	0.00154525386313466	1641.8	5	False		False	False		False			False
134191	all	pro-B cell	11262	Lyz2	0	0.3980707684528089	0.4924869785087249	0.0516565304430521	0.0	0.00164656373475408	0.14341512098991002	1641.8	5	False		False	False		False			False
134192	all	pro-B cell	11263	Ythdc1	0	0.398022416593706	0.561702378627304	0.0596859508202515	0.0	0.0122320914676551	0.0432680642754414	1641.8	5	False		False	False		False			False
134193	all	pro-B cell	11264	Tomm7	0	0.397900962879641	0.5511072980081779	0.155478741861972	0.0	0.00692780603714484	0.28117309998422496	1641.8	5	False		False	False		False			False
134194	all	pro-B cell	11265	Zfp106	0	0.39790093556784006	0.553428367350599	0.0336665820308814	0.0	0.009200313100405609	0.0226764101393012	1641.8	5	False		False	False		False			False
134195	all	pro-B cell	11266	Marcksl1	0	0.397821171849584	0.5466006820735441	0.0584085084582402	0.0	0.0140653228043058	0.0408932031408875	1641.8	5	False		False	False		False			False
134196	all	pro-B cell	11267	Qdpr	0	0.39775054146226396	0.512444909462308	0.0227570004368044	0.0	0.004439368453245661	0.0191401723715037	1641.8	5	False		False	False		False			False
134197	all	pro-B cell	11268	Cmas	0	0.39773811216528604	0.5628758748890179	0.0609644165165272	0.0	0.0116989464192373	0.0417963939295988	1641.8	5	False		False	False		False			False
134198	all	pro-B cell	11269	Phf5a	0	0.397702004397457	0.5209483132509821	0.12210556660434499	0.0	0.00643719208267782	0.14980103767101002	1641.8	5	False		False	False		False			False
134199	all	pro-B cell	11270	Nfu1	0	0.39763360117529994	0.533250723473317	0.0449742503000651	0.0	0.0052342394547336	0.0205468273957208	1641.8	5	False		False	False		False			False
134200	all	pro-B cell	11271	Vamp3	0	0.39757661372337	0.484670104026471	0.0108620342080836	0.0	0.0045421599420149795	0.00691685062545989	1641.8	5	False		False	False		False			False
134201	all	pro-B cell	11272	Pdcd10	0	0.39756970966345506	0.5248448643253449	0.0137058772230798	0.0	0.007844437078775829	0.0087073828795683	1641.8	5	False		False	False		False			False
134202	all	pro-B cell	11273	Ufc1	0	0.39749041111629607	0.55888047031057	0.0627151827044311	0.0	0.00816008134826862	0.0680059896468249	1641.8	5	False		False	False		False			False
134203	all	pro-B cell	11274	2610001J05Rik	0	0.397439694235448	0.5429632344208499	0.0284173225530787	0.0	0.00930437279133295	0.0291027039828136	1641.8	5	False		False	False		False			False
134204	all	pro-B cell	11275	Suds3	0	0.39742674466789796	0.516853016952563	0.0245463854469728	0.0	0.00754945157041595	0.0213967335684623	1641.8	5	False		False	False		False			False
134205	all	pro-B cell	11276	Pola2	0	0.397403428098031	0.4800839455697539	0.017998328586352003	0.0	0.0023324899049836896	0.0128163291422721	1641.8	5	False		False	False		False			False
134206	all	pro-B cell	11277	Ncaph2	0	0.397357327916051	0.5131868661300251	0.0205236350364453	0.0	0.00274340900275904	0.0112465474400401	1641.8	5	False		False	False		False			False
134207	all	pro-B cell	11278	Mark2	0	0.39735406775593196	0.531001623010593	0.0509579057935756	0.0	0.00938976263009225	0.0397403947033108	1641.8	5	False		False	False		False			False
134208	all	pro-B cell	11279	Ccnh	0	0.39734488578627003	0.517854189108101	0.0220492993042805	0.0	0.00559687787392703	0.0127341774293133	1641.8	5	False		False	False		False			False
134209	all	pro-B cell	11280	Actr1a	0	0.397331148929919	0.47764562427460605	0.01054305051584	0.0	0.00815930919023703	0.0113563895020849	1641.8	5	False		False	False		False			False
134210	all	pro-B cell	11281	Samsn1	0	0.397294558880534	0.527989686072091	0.021739866042876	0.0	0.00181479938730025	0.0103144895543398	1641.8	5	False		False	False		False			False
134211	all	pro-B cell	11282	Pck2	0	0.397053181960303	0.485101283998405	0.017018960412676	0.0	0.00159248336402919	0.00910405724290172	1641.8	5	False		False	False		False			False
134212	all	pro-B cell	11283	Khdrbs1	0	0.3970347544457371	0.5502461275500871	0.122819039047767	0.0	0.0106876056382077	0.14937983546857997	1641.8	5	False		False	False		False			False
134213	all	pro-B cell	11284	Nubp2	0	0.396985052638327	0.48649021385049396	0.0108871972517762	0.0	0.00675211527184385	0.00988471915624232	1641.8	5	False		False	False		False			False
134214	all	pro-B cell	11285	Npepl1	0	0.396943019970806	0.49761470492666704	0.0102524962632432	0.0	0.00343817151787459	0.00215844984056904	1641.8	5	False		False	False		False			False
134215	all	pro-B cell	11286	Imp4	0	0.39685279883558006	0.5131908980204211	0.0238042042822997	0.0	0.0062309753177905705	0.0213967335684623	1641.8	5	False		False	False		False			False
134216	all	pro-B cell	11287	Dctn6	0	0.396725333536992	0.493268357859442	0.0217386213016229	0.0	0.00811447721087066	0.0223576585511513	1641.8	5	False		False	False		False			False
134217	all	pro-B cell	11288	Cd9	0	0.396651271600044	0.477027104238162	0.0167332728277217	0.0	0.00198334334119778	0.00846633342636996	1641.8	5	False		False	False		False			False
134218	all	pro-B cell	11289	Timm44	0	0.396625573580342	0.49225177538061105	0.0104937791000479	0.0	0.00483252365124009	0.0046357615894039705	1641.8	5	False		False	False		False			False
134219	all	pro-B cell	11290	Mzt1	0	0.39662033461437	0.501934225232665	0.019738711818051004	0.0	0.00343545433350785	0.0104040327150626	1641.8	5	False		False	False		False			False
134220	all	pro-B cell	11291	Rnf5	0	0.39656986545450396	0.489779607347456	0.0210737546427027	0.0	0.00630923607668085	0.0192671508248819	1641.8	5	False		False	False		False			False
134221	all	pro-B cell	11292	Taf15	0	0.39654642777511	0.513108441898704	0.0247724924624314	0.0	0.00538895261115839	0.0220589852240914	1641.8	5	False		False	False		False			False
134222	all	pro-B cell	11293	Mrto4	0	0.396528145798105	0.49341978884444804	0.0100229924174001	0.0	0.00296831127156037	0.0027225901398086803	1641.8	5	False		False	False		False			False
134223	all	pro-B cell	11294	Vkorc1	0	0.39650484091386795	0.48298564203623495	0.00713201512861314	0.0	0.00049802255749231	0.000416973264655384	1641.8	5	False		False	False		False			False
134224	all	pro-B cell	11295	Msl1	0	0.39647729109822993	0.5503888842376949	0.0632992429360014	0.0	0.0101862297027585	0.0758708578014162	1641.8	5	False		False	False		False			False
134225	all	pro-B cell	11296	Klhdc2	0	0.39647283339047795	0.5205371221203271	0.0448428242396817	0.0	0.00487850049958392	0.0223618874889266	1641.8	5	False		False	False		False			False
134226	all	pro-B cell	11297	Chtf8	0	0.396327883261678	0.502158840227482	0.010894225798869001	0.0	0.00422405876951332	0.0033848417954378198	1641.8	5	False		False	False		False			False
134227	all	pro-B cell	11298	Mrps5	0	0.396234965095044	0.507713337495789	0.0211297447251145	0.0	0.00371239032642216	0.0136502756715829	1641.8	5	False		False	False		False			False
134228	all	pro-B cell	11299	Pcbd2	0	0.39623031556593796	0.501486779949105	0.0212492325450084	0.0	0.0034822601715738303	0.0182571701639982	1641.8	5	False		False	False		False			False
134229	all	pro-B cell	11300	Nudt5	0	0.396205091502003	0.5301931133338721	0.0245917402537508	0.0	0.00405867280146514	0.0126201064294931	1641.8	5	False		False	False		False			False
134230	all	pro-B cell	11301	Trap1	0	0.39617939636063004	0.5239449643021851	0.022678819706784002	0.0	0.00326293873237397	0.0238782742550726	1641.8	5	False		False	False		False			False
134231	all	pro-B cell	11302	Cdca4	0	0.396148164613185	0.47816936632051704	0.0178183165119813	0.0	0.0025815234308713	0.0124238837167141	1641.8	5	False		False	False		False			False
134232	all	pro-B cell	11303	Lrwd1	0	0.396127940556891	0.542084508199961	0.052354936588925004	0.0	0.00524119640794374	0.037193728374959	1641.8	5	False		False	False		False			False
134233	all	pro-B cell	11304	E2f8	0	0.39599930547245205	0.466676404756767	0.0120497902581289	0.0	0.000238973640837084	0.0090390419212763	1641.8	5	False		False	False		False			False
134234	all	pro-B cell	11305	Mafg	0	0.395883828697095	0.47658936169029603	0.00889368793292754	0.0	0.00149761742682097	0.0018886436104979102	1641.8	5	False		False	False		False			False
134235	all	pro-B cell	11306	Maea	0	0.395841716071466	0.528376690555601	0.0521576216686888	0.0	0.00777281144550634	0.0544121611012007	1641.8	5	False		False	False		False			False
134236	all	pro-B cell	11307	Ppp1r2	0	0.39583705642949396	0.49457179878359797	0.021570671800601002	0.0	0.0064215244531607	0.0182860372609869	1641.8	5	False		False	False		False			False
134237	all	pro-B cell	11308	Ssbp1	0	0.39579974468286105	0.560353562730181	0.0596886775543788	0.0	0.00838461704557615	0.0663914915242895	1641.8	5	False		False	False		False			False
134238	all	pro-B cell	11309	Tnrc6a	0	0.395797973810522	0.498618339722389	0.022175912038798	0.0	0.0101870710131104	0.0238452885404246	1641.8	5	False		False	False		False			False
134239	all	pro-B cell	11310	Lrrfip1	0	0.395751421344219	0.502870231055817	0.0120727075262638	0.0	0.00841750841750842	0.0049055678194751	1641.8	5	False		False	False		False			False
134240	all	pro-B cell	11311	Gtf3a	0	0.395741258058629	0.527775897291206	0.0250293345933198	0.0	0.0046487779243825295	0.0249329713362598	1641.8	5	False		False	False		False			False
134241	all	pro-B cell	11312	Flot1	0	0.39567358209237397	0.49764767820043804	0.0221619229714476	0.0	0.00497622772387354	0.0196307291534512	1641.8	5	False		False	False		False			False
134242	all	pro-B cell	11313	Klf1	0	0.395618487780339	0.428335577818468	0.00679384009888577	0.0	0.00044222041196322596	0.0009320578857002689	1641.8	5	False		False	False		False			False
134243	all	pro-B cell	11314	Rfc4	0	0.395261246223082	0.47296849210411207	0.00796275967091486	0.0	0.00111328125	0.0013980868285504	1641.8	5	False		False	False		False			False
134244	all	pro-B cell	11315	Ncbp1	0	0.3952492960330661	0.48996661018394894	0.0200504978416435	0.0	0.0035343048793046	0.0187477269459457	1641.8	5	False		False	False		False			False
134245	all	pro-B cell	11316	Acp1	0	0.39502837067445395	0.545756964204541	0.0350731919414084	0.0	0.00397054735334147	0.0595077369335935	1641.8	5	False		False	False		False			False
134246	all	pro-B cell	11317	Sf3a1	0	0.394974013949423	0.48933938110238595	0.0202788913422157	0.0	0.00506459566279119	0.0163728658113916	1641.8	5	False		False	False		False			False
134247	all	pro-B cell	11318	Qk	0	0.39481380360568	0.498293235868035	0.0225935510124293	0.0	0.00758299155246045	0.0194302775028968	1641.8	5	False		False	False		False			False
134248	all	pro-B cell	11319	Anxa5	0	0.39476407614296205	0.479293491350192	0.0169039081645233	0.0	0.00228039568943798	0.00858897262185684	1641.8	5	False		False	False		False			False
134249	all	pro-B cell	11320	Amfr	0	0.39472331440445707	0.48103462976905303	0.0187300790403143	0.0	0.00423438056749727	0.0126605939120212	1641.8	5	False		False	False		False			False
134250	all	pro-B cell	11321	Rnaseh2a	0	0.39470194698443206	0.497469670019399	0.0201254682625207	0.0	0.00448582832235876	0.0111643957270813	1641.8	5	False		False	False		False			False
134251	all	pro-B cell	11322	Echs1	0	0.394587676800685	0.499442720445688	0.0102603066480526	0.0	0.0036122817579771205	0.0022075055187638	1641.8	5	False		False	False		False			False
134252	all	pro-B cell	11323	Map2k3	0	0.394580328626465	0.48097654725267003	0.0184728024685228	0.0	0.0024448737982051103	0.0170798338873242	1641.8	5	False		False	False		False			False
134253	all	pro-B cell	11324	Acbd6	0	0.394572330590551	0.526803885102354	0.0487627337160489	0.0	0.00698374880280023	0.0343687979409853	1641.8	5	False		False	False		False			False
134254	all	pro-B cell	11325	1810043H04Rik	0	0.3945195353374629	0.529499624979522	0.0494276158121119	0.0	0.00675785091214891	0.0301659692596674	1641.8	5	False		False	False		False			False
134255	all	pro-B cell	11326	Kif11	0	0.39446605096613196	0.448370810104706	0.007093879782041241	0.0	0.0007666867107636799	0.00125091979396615	1641.8	5	False		False	False		False			False
134256	all	pro-B cell	11327	Msh2	0	0.394430470843456	0.5127224048992921	0.0407894260316732	0.0	0.0034185777389427103	0.0196883530273127	1641.8	5	False		False	False		False			False
134257	all	pro-B cell	11328	Mthfd1l	0	0.39442053323026294	0.48079244236321	0.0159896311952176	0.0	0.00111508465608752	0.0100446833242687	1641.8	5	False		False	False		False			False
134258	all	pro-B cell	11329	Prpf31	0	0.39435774403055496	0.49563915669318	0.0197905054273857	0.0	0.00419467995260784	0.0117530638654183	1641.8	5	False		False	False		False			False
134259	all	pro-B cell	11330	Ninj1	0	0.39428300183412895	0.524200371444893	0.0235704916365721	0.0	0.0046132218053489	0.009962531611309871	1641.8	5	False		False	False		False			False
134260	all	pro-B cell	11331	Mrpl43	0	0.39420457994320707	0.539059754104897	0.0316750505195902	0.0	0.0122269156513184	0.0273122820488214	1641.8	5	False		False	False		False			False
134261	all	pro-B cell	11332	Sf3b2	0	0.39419098724291707	0.5426118809862479	0.14943141372648	0.0	0.00849124932050809	0.27657359693957395	1641.8	5	False		False	False		False			False
134262	all	pro-B cell	11333	Emd	0	0.39413037562296505	0.5082476092019099	0.0233999827954993	0.0	0.0051339100140114	0.0248232395943309	1641.8	5	False		False	False		False			False
134263	all	pro-B cell	11334	Sec31a	0	0.39407869323090894	0.509339122836225	0.0465429172437162	0.0	0.007434231580375671	0.0311961385017572	1641.8	5	False		False	False		False			False
134264	all	pro-B cell	11335	Srgn	0	0.394015926196714	0.571577497936266	0.20004138752340897	0.0	0.0186378367018913	0.40202062324246707	1641.8	5	False		False	False		False			False
134265	all	pro-B cell	11336	Memo1	0	0.39399871238219897	0.484515871480535	0.0354989842413656	0.0	0.00244361978016045	0.0198600479009943	1641.8	5	False		False	False		False			False
134266	all	pro-B cell	11337	Txn2	0	0.393989672874068	0.540639625669311	0.138286872014827	0.0	0.00717488901472937	0.171717084798293	1641.8	5	False		False	False		False			False
134267	all	pro-B cell	11338	Pdlim1	0	0.393971105872915	0.509211723315138	0.0473609138776294	0.0	0.00653936972882913	0.0322753634220417	1641.8	5	False		False	False		False			False
134268	all	pro-B cell	11339	Acot7	0	0.39395941010808105	0.47302103209875396	0.00750575749878455	0.0	0.0008256501995321321	0.000735835172921265	1641.8	5	False		False	False		False			False
134269	all	pro-B cell	11340	Dcun1d5	0	0.3939377581203	0.544937792191088	0.05127449253767201	0.0	0.00575927071585231	0.0285226040401433	1641.8	5	False		False	False		False			False
134270	all	pro-B cell	11341	Cul4a	0	0.39389125639929295	0.49062497017664597	0.0225033163393727	0.0	0.00833756819599292	0.0293235648548063	1641.8	5	False		False	False		False			False
134271	all	pro-B cell	11342	Rpl26	0	0.39387246543198207	0.7311440220411679	0.27558570874719	0.0	0.0191989885433219	0.620229289328831	1641.8	5	False		False	False		False			False
134272	all	pro-B cell	11343	Snrnp27	0	0.393864670295137	0.539054472832305	0.0552618902888965	0.0	0.00834799289237961	0.0556630808951668	1641.8	5	False		False	False		False			False
134273	all	pro-B cell	11344	Zcchc17	0	0.3938037250390539	0.48328385777054705	0.0104782841400855	0.0	0.0054688276822114	0.00674515575177826	1641.8	5	False		False	False		False			False
134274	all	pro-B cell	11345	Mrps18c	0	0.3937883918599871	0.536033996218405	0.0521325343481943	0.0	0.00790133723259423	0.0390536152085842	1641.8	5	False		False	False		False			False
134275	all	pro-B cell	11346	Chchd4	0	0.39376011701409297	0.48345909067597903	0.008511393488333591	0.0	0.00154279780448005	0.00127544763306353	1641.8	5	False		False	False		False			False
134276	all	pro-B cell	11347	Lsm14a	0	0.393751908266786	0.545435793558658	0.0581475440493643	0.0	0.007898612630012009	0.0489467922403772	1641.8	5	False		False	False		False			False
134277	all	pro-B cell	11348	Atp5g2	0	0.39361051039826095	0.6922260822195371	0.134398860302849	0.0	0.0088054715167378	0.263074937880583	1641.8	5	False		False	False		False			False
134278	all	pro-B cell	11349	Txnrd1	0	0.393556448943546	0.497459394297694	0.0188956242002551	0.0	0.0029758910491499697	0.00966819754214136	1641.8	5	False		False	False		False			False
134279	all	pro-B cell	11350	Nadk	0	0.393543279562497	0.503284115229062	0.0441759468158182	0.0	0.0033245973296517303	0.0364333653629403	1641.8	5	False		False	False		False			False
134280	all	pro-B cell	11351	Cacybp	0	0.393499539668618	0.527260595663869	0.119048271981445	0.0	0.0036631971989861296	0.146567591847932	1641.8	5	False		False	False		False			False
134281	all	pro-B cell	11352	Lsm12	0	0.39341059569194803	0.489719784430086	0.01980151816411	0.0	0.00534882083887897	0.0120228700954894	1641.8	5	False		False	False		False			False
134282	all	pro-B cell	11353	Ctse	0	0.393378988624145	0.4518666271619221	0.0179547269094968	0.0	0.00113749770768384	0.0159760811279423	1641.8	5	False		False	False		False			False
134283	all	pro-B cell	11354	Prmt3	0	0.39334612395753205	0.50097464661554	0.0209081164397604	0.0	0.00409961245653539	0.0126446342685905	1641.8	5	False		False	False		False			False
134284	all	pro-B cell	11355	Cbfb	0	0.393118422823927	0.522379599247658	0.0288032883930501	0.0	0.0110846674788444	0.032206119162641	1641.8	5	False		False	False		False			False
134285	all	pro-B cell	11356	Slc35a4	0	0.39310037929397396	0.479967053679253	0.0188225744462278	0.0	0.00470090573508377	0.0126360660729238	1641.8	5	False		False	False		False			False
134286	all	pro-B cell	11357	Adk	0	0.39302131378668304	0.499383161974639	0.0155844737777393	0.0	0.000801224627700329	0.007485219862474941	1641.8	5	False		False	False		False			False
134287	all	pro-B cell	11358	R3hdm1	0	0.392997494807115	0.515398180494239	0.0248011005389092	0.0	0.00703464138470939	0.0197577076068294	1641.8	5	False		False	False		False			False
134288	all	pro-B cell	11359	Fip1l1	0	0.39294445344267503	0.543275167369878	0.0567832064499179	0.0	0.009150507330322641	0.0465633629101566	1641.8	5	False		False	False		False			False
134289	all	pro-B cell	11360	Reep5	0	0.392898946104107	0.50732623976374	0.0541932395341971	0.0	0.00552331734071868	0.132904519042907	1641.8	5	False		False	False		False			False
134290	all	pro-B cell	11361	Dcaf7	0	0.392858709462199	0.484537975013118	0.021224858411623002	0.0	0.0059340238472337	0.019144511629395	1641.8	5	False		False	False		False			False
134291	all	pro-B cell	11362	Mrpl19	0	0.39285563938438	0.5002818699231679	0.0119306375683167	0.0	0.0046804283033447395	0.00519990188864361	1641.8	5	False		False	False		False			False
134292	all	pro-B cell	11363	Dnajb11	0	0.39278466965980796	0.523878247431995	0.0531187042979122	0.0	0.0067204286279645	0.0485788746539166	1641.8	5	False		False	False		False			False
134293	all	pro-B cell	11364	Cops8	0	0.39275918031395896	0.48648122218639	0.0199521783136532	0.0	0.00620717007670543	0.0144511261661296	1641.8	5	False		False	False		False			False
134294	all	pro-B cell	11365	Atp6v1b2	0	0.3927304044573329	0.482705848768936	0.0124988398061095	0.0	0.00613507329887298	0.00887907775324993	1641.8	5	False		False	False		False			False
134295	all	pro-B cell	11366	Cnpy2	0	0.392642529761524	0.559480097242937	0.06072326572022	0.0	0.00586289087643417	0.0533991282504443	1641.8	5	False		False	False		False			False
134296	all	pro-B cell	11367	Rab14	0	0.39260601159143393	0.5345403471740171	0.128105918582929	0.0	0.00961224717448028	0.16854019642129	1641.8	5	False		False	False		False			False
134297	all	pro-B cell	11368	Nme2	0	0.39255099158365003	0.538269922859187	0.0678395456946996	0.0	0.00835823567082003	0.079042340492742	1641.8	5	False		False	False		False			False
134298	all	pro-B cell	11369	Rtn4	0	0.39251014447817795	0.534073303704492	0.0306916932029138	0.0	0.00930440021126296	0.0201992087105822	1641.8	5	False		False	False		False			False
134299	all	pro-B cell	11370	Scamp2	0	0.392501061155158	0.49269067545746403	0.0410142233756686	0.0	0.0082166663786876	0.0260410633535329	1641.8	5	False		False	False		False			False
134300	all	pro-B cell	11371	Vdac3	0	0.39245962125666106	0.5902128257334921	0.0672712391388697	0.0	0.00543312243817241	0.0237642032552524	1641.8	5	False		False	False		False			False
134301	all	pro-B cell	11372	Cdk2	0	0.39242139122138003	0.488477224763625	0.0348454757797252	0.0	0.00244936614427461	0.0188544064980019	1641.8	5	False		False	False		False			False
134302	all	pro-B cell	11373	Tap1	0	0.39242093314122206	0.536004435897496	0.0573478245784137	0.0	0.009328998766725891	0.0421728797117262	1641.8	5	False		False	False		False			False
134303	all	pro-B cell	11374	Stard7	0	0.392305501926493	0.482095842413918	0.0100749718722361	0.0	0.00341966815054634	0.00414520480745646	1641.8	5	False		False	False		False			False
134304	all	pro-B cell	11375	Skap2	0	0.39224652151993	0.533872381595339	0.0536993572188759	0.0	0.0103548826586708	0.0351046331139066	1641.8	5	False		False	False		False			False
134305	all	pro-B cell	11376	Ndufa8	0	0.39223262252110397	0.525084399542196	0.0980944309974015	0.0	0.00585922357062952	0.12559956224978	1641.8	5	False		False	False		False			False
134306	all	pro-B cell	11377	Cdca7l	0	0.392120639423289	0.48763172851298997	0.00820926193228525	0.0	0.000871966283970353	0.000735835172921265	1641.8	5	False		False	False		False			False
134307	all	pro-B cell	11378	Nudt19	0	0.39199907337720097	0.484446340105327	0.0182274990649552	0.0	0.0019880649284596697	0.0162704151971108	1641.8	5	False		False	False		False			False
134308	all	pro-B cell	11379	Cd164	0	0.391966449065075	0.523566233355517	0.0543751454717688	0.0	0.009417105291993041	0.0480595610950965	1641.8	5	False		False	False		False			False
134309	all	pro-B cell	11380	Stom	0	0.391962109082883	0.456697796181011	0.0131259743953975	0.0	0.000613250270616564	0.007902193127130329	1641.8	5	False		False	False		False			False
134310	all	pro-B cell	11381	Abcf2	0	0.391935463451531	0.46566120743114703	0.00905887615104379	0.0	0.00312798679294465	0.0044150110375275895	1641.8	5	False		False	False		False			False
134311	all	pro-B cell	11382	Larp7	0	0.39192576431780607	0.508592944096815	0.022072582186619002	0.0	0.00445232857983521	0.00878519533463584	1641.8	5	False		False	False		False			False
134312	all	pro-B cell	11383	Psmg2	0	0.391832611905753	0.48656052162326796	0.0179487896994203	0.0	0.0021953319687223896	0.0110993804054558	1641.8	5	False		False	False		False			False
134313	all	pro-B cell	11384	Lamp2	0	0.39180353027034404	0.503803218983219	0.0433416070361145	0.0	0.00740177509936344	0.0248391992377615	1641.8	5	False		False	False		False			False
134314	all	pro-B cell	11385	Ptov1	0	0.39178004363049107	0.546976542951451	0.0470706838759452	0.0	0.00321813720821636	0.0263236667170462	1641.8	5	False		False	False		False			False
134315	all	pro-B cell	11386	Ddost	0	0.391748089857411	0.5154531515853901	0.10210230786948599	0.0	0.00317974126956347	0.134904071143236	1641.8	5	False		False	False		False			False
134316	all	pro-B cell	11387	Poldip2	0	0.39166863699172705	0.502216402042788	0.022062399881290003	0.0	0.003959488509115689	0.024883915658064998	1641.8	5	False		False	False		False			False
134317	all	pro-B cell	11388	Commd3	0	0.39155976230128603	0.5208973360166811	0.0265970922386909	0.0	0.008566108007448791	0.0448335067197821	1641.8	5	False		False	False		False			False
134318	all	pro-B cell	11389	Hp1bp3	0	0.391558338440988	0.545001957718812	0.122462445761634	0.0	0.0073373643535352	0.141085086595775	1641.8	5	False		False	False		False			False
134319	all	pro-B cell	11390	Scarb1	0	0.391553636923813	0.45340625576079296	0.007522684512562171	0.0	0.00131531531531532	0.0017905322541084102	1641.8	5	False		False	False		False			False
134320	all	pro-B cell	11391	2810428I15Rik	0	0.39148085174804903	0.517143763153651	0.0407160269902505	0.0	0.0036717967929677797	0.0189034621761967	1641.8	5	False		False	False		False			False
134321	all	pro-B cell	11392	Tmem160	0	0.391480747693339	0.560368759429781	0.0615001969578689	0.0	0.00990107879230553	0.0515669317659051	1641.8	5	False		False	False		False			False
134322	all	pro-B cell	11393	Nme4	0	0.391432955617507	0.501314038736581	0.0315584744085867	0.0	0.00109966084075996	0.0165487896228486	1641.8	5	False		False	False		False			False
134323	all	pro-B cell	11394	Cggbp1	0	0.391320636122738	0.542519619334025	0.0565525862739422	0.0	0.00934665618963727	0.0691127945960794	1641.8	5	False		False	False		False			False
134324	all	pro-B cell	11395	Pdap1	0	0.391087923350989	0.530574431754361	0.134303365626699	0.0	0.00565376402702345	0.175547656635259	1641.8	5	False		False	False		False			False
134325	all	pro-B cell	11396	Dctn1	0	0.3910698688442151	0.49735515169247096	0.0249091202211143	0.0	0.007285772565473891	0.032463017939154	1641.8	5	False		False	False		False			False
134326	all	pro-B cell	11397	Cd34	0	0.39098783159333206	0.502539804584226	0.0173067499028376	0.0	0.0005688053189752389	0.0139157426437627	1641.8	5	False		False	False		False			False
134327	all	pro-B cell	11398	Gps1	0	0.3908863591214629	0.49151560229018204	0.0201898909759403	0.0	0.00442420658354658	0.0127096495902159	1641.8	5	False		False	False		False			False
134328	all	pro-B cell	11399	Gps2	0	0.39086144600237294	0.469065492430967	0.010279339237924	0.0	0.00660151575588353	0.00811871474123129	1641.8	5	False		False	False		False			False
134329	all	pro-B cell	11400	Scand1	0	0.39084430625977395	0.523381232040965	0.0287256875087124	0.0	0.0125812010735842	0.079140341529015	1641.8	5	False		False	False		False			False
134330	all	pro-B cell	11401	Bst2	0	0.39065977445188205	0.5247158274321849	0.0517545597966257	0.0	0.00570796556065704	0.0323084594568058	1641.8	5	False		False	False		False			False
134331	all	pro-B cell	11402	Dync1h1	0	0.390649079155	0.484875283883925	0.0400444017399025	0.0	0.00633760197142205	0.0264825644572857	1641.8	5	False		False	False		False			False
134332	all	pro-B cell	11403	Eif1a	0	0.390379974273745	0.494801957701964	0.0105385837428623	0.0	0.00403333333333333	0.00296786853078244	1641.8	5	False		False	False		False			False
134333	all	pro-B cell	11404	Pts	0	0.39037506882609097	0.518395146916805	0.0243273815963646	0.0	0.008676668267151591	0.0132492620503582	1641.8	5	False		False	False		False			False
134334	all	pro-B cell	11405	Nxf1	0	0.39034731156165003	0.5323979014359529	0.0558980290285411	0.0	0.0102526928554433	0.0644164672630578	1641.8	5	False		False	False		False			False
134335	all	pro-B cell	11406	Leprot	0	0.39031528850369296	0.49855918112639097	0.0450610310889621	0.0	0.00450572140218699	0.0392700265025692	1641.8	5	False		False	False		False			False
134336	all	pro-B cell	11407	Urod	0	0.39020035101739003	0.46073367628912104	0.00949160219773092	0.0	0.00333243751679656	0.00456217807211184	1641.8	5	False		False	False		False			False
134337	all	pro-B cell	11408	Mta1	0	0.39016863234893395	0.454213968615819	0.00828516787698233	0.0	0.00259061470287467	0.0027961736571008103	1641.8	5	False		False	False		False			False
134338	all	pro-B cell	11409	Rnpep	0	0.390161370464214	0.494214892329663	0.0408310871996241	0.0	0.00438076749445998	0.0302726488117236	1641.8	5	False		False	False		False			False
134339	all	pro-B cell	11410	Xbp1	0	0.390089157428285	0.47267494924369896	0.019935598559831	0.0	0.00684672567490915	0.0168143669151443	1641.8	5	False		False	False		False			False
134340	all	pro-B cell	11411	Cpsf2	0	0.3900600105576	0.53904059616411	0.0600502123915118	0.0	0.0108728799180545	0.0658507023162448	1641.8	5	False		False	False		False			False
134341	all	pro-B cell	11412	Ogt	0	0.39004803542254	0.596541860124109	0.0862018581620713	0.0	0.0168049659874978	0.0520171113854408	1641.8	5	False		False	False		False			False
134342	all	pro-B cell	11413	Mtx2	0	0.38994194475942606	0.47158762849049	0.0096375073501533	0.0	0.0037601052829479204	0.0049055678194751	1641.8	5	False		False	False		False			False
134343	all	pro-B cell	11414	Slc38a10	0	0.38994193256371706	0.46882240799079905	0.0102943904983677	0.0	0.0070627409744129	0.00988471915624232	1641.8	5	False		False	False		False			False
134344	all	pro-B cell	11415	Cops6	0	0.3899010032914071	0.527862129407977	0.0466849863443334	0.0	0.00622521156583256	0.022582638040802995	1641.8	5	False		False	False		False			False
134345	all	pro-B cell	11416	B230219D22Rik	0	0.389800675025908	0.49260200755069605	0.0118289796069031	0.0	0.00944607974310945	0.00865832720137355	1641.8	5	False		False	False		False			False
134346	all	pro-B cell	11417	Bub1b	0	0.38977381373812603	0.467482555323483	0.0287171096053004	0.0	0.000900751261172872	0.0171129299220883	1641.8	5	False		False	False		False			False
134347	all	pro-B cell	11418	Smek2	0	0.389699810489825	0.5244829493930661	0.0288264613374119	0.0	0.0114624798371922	0.0380437448678167	1641.8	5	False		False	False		False			False
134348	all	pro-B cell	11419	Polr1c	0	0.38969622106032104	0.504112642581877	0.0420774265236618	0.0	0.00385935516654581	0.0278358245454168	1641.8	5	False		False	False		False			False
134349	all	pro-B cell	11420	Mettl9	0	0.389610195058964	0.47401843866162396	0.0182093208806965	0.0	0.00355324367867036	0.0127672734640774	1641.8	5	False		False	False		False			False
134350	all	pro-B cell	11421	Zwint	0	0.389561352546993	0.500659997647899	0.0357801824021598	0.0	0.00245326703497625	0.0185600724288334	1641.8	5	False		False	False		False			False
134351	all	pro-B cell	11422	Ubap2	0	0.38950511816632705	0.47424350910904794	0.0185901697932554	0.0	0.00285830248886562	0.0174477514737848	1641.8	5	False		False	False		False			False
134352	all	pro-B cell	11423	Bax	0	0.389430695174374	0.5095785766603019	0.0253081564373761	0.0	0.0074654098921179595	0.0305989021677535	1641.8	5	False		False	False		False			False
134353	all	pro-B cell	11424	Bcap29	0	0.38939822348058595	0.49010619939936206	0.00952444383827552	0.0	0.00234413153182484	0.00176600441501104	1641.8	5	False		False	False		False			False
134354	all	pro-B cell	11425	Aldh9a1	0	0.38938007115286	0.48367257834743604	0.0203006199392616	0.0	0.00416140589321005	0.0193854507624775	1641.8	5	False		False	False		False			False
134355	all	pro-B cell	11426	Purb	0	0.389361550967413	0.48559433462651097	0.0230986342310024	0.0	0.009828248510256809	0.0314084311780833	1641.8	5	False		False	False		False			False
134356	all	pro-B cell	11427	Rwdd1	0	0.389281164491977	0.520359378605286	0.0454423400395305	0.0	0.00475520474789201	0.0300518982598473	1641.8	5	False		False	False		False			False
134357	all	pro-B cell	11428	Kpna2	0	0.389244075759684	0.45920642659145	0.0119460450218962	0.0	0.001260663507109	0.0032622025999509397	1641.8	5	False		False	False		False			False
134358	all	pro-B cell	11429	Pak2	0	0.38917902654512204	0.525150999592857	0.0525083631950741	0.0	0.008750655217849979	0.0604502384569305	1641.8	5	False		False	False		False			False
134359	all	pro-B cell	11430	Pum2	0	0.38913772441585703	0.516862660696927	0.0264744875455405	0.0	0.00994695715445697	0.028166417159337997	1641.8	5	False		False	False		False			False
134360	all	pro-B cell	11431	Tsc22d1	0	0.38903117522562897	0.49026799677659205	0.0221734079921858	0.0	0.0050155439914177	0.0153426965693018	1641.8	5	False		False	False		False			False
134361	all	pro-B cell	11432	B4galnt1	0	0.388965751006611	0.456744481094589	0.014161830807473	0.0	0.00123020764883311	0.00824558287449358	1641.8	5	False		False	False		False			False
134362	all	pro-B cell	11433	Stag2	0	0.388938972708806	0.5098001168366649	0.0147174944841673	0.0	0.0103019538188277	0.0028452293352955603	1641.8	5	False		False	False		False			False
134363	all	pro-B cell	11434	Farsa	0	0.38878362359893004	0.5157366449067949	0.0456997366357004	0.0	0.00431522049805787	0.0389192453074419	1641.8	5	False		False	False		False			False
134364	all	pro-B cell	11435	Rpa3	0	0.38872567931925794	0.4868013023944329	0.020329922877303	0.0	0.00346528963574607	0.0148521397873543	1641.8	5	False		False	False		False			False
134365	all	pro-B cell	11436	Polr2c	0	0.388667253729533	0.506368577535511	0.0185051952528914	0.0	0.00544573897106951	0.0102035810645082	1641.8	5	False		False	False		False			False
134366	all	pro-B cell	11437	Yy1	0	0.388652993393006	0.5121276623603029	0.0242474268201806	0.0	0.00783421376842376	0.0195124292158556	1641.8	5	False		False	False		False			False
134367	all	pro-B cell	11438	Pxn	0	0.388540386724749	0.457034791112155	0.0182945580805065	0.0	0.00403595546936088	0.0144596943617963	1641.8	5	False		False	False		False			False
134368	all	pro-B cell	11439	Ilkap	0	0.3885020646482	0.49436774552593393	0.0398494116633191	0.0	0.00516873265009039	0.0230731948227505	1641.8	5	False		False	False		False			False
134369	all	pro-B cell	11440	Parl	0	0.38849570980596604	0.5137418200853571	0.0496835961395328	0.0	0.0074235071942533905	0.0398586946409062	1641.8	5	False		False	False		False			False
134370	all	pro-B cell	11441	Atxn2l	0	0.388458930778525	0.525296006442432	0.0594138356518988	0.0	0.006936839126295171	0.0713332075684015	1641.8	5	False		False	False		False			False
134371	all	pro-B cell	11442	Adipor2	0	0.388409889841444	0.49105642252132403	0.04042777011103	0.0	0.0069310912073980106	0.0245693930076904	1641.8	5	False		False	False		False			False
134372	all	pro-B cell	11443	Gyg	0	0.38840598265632703	0.475417014480118	0.0169841552809237	0.0	0.00217524052230412	0.01078051849719	1641.8	5	False		False	False		False			False
134373	all	pro-B cell	11444	Nup85	0	0.38834430086352206	0.444727815671767	0.00706051043685608	0.0	0.0009812455487853131	0.00152072602403728	1641.8	5	False		False	False		False			False
134374	all	pro-B cell	11445	Dpf2	0	0.38829884722379	0.499122090694599	0.0247433567457789	0.0	0.009605040540899109	0.0343761893887494	1641.8	5	False		False	False		False			False
134375	all	pro-B cell	11446	Psmc6	0	0.38829293462226794	0.511520815902958	0.026007632477047998	0.0	0.0047801255748563	0.0159804203858336	1641.8	5	False		False	False		False			False
134376	all	pro-B cell	11447	Ndufs1	0	0.388170100628127	0.472640089574345	0.0190197591876203	0.0	0.00466395217120932	0.0141567920969611	1641.8	5	False		False	False		False			False
134377	all	pro-B cell	11448	Naa15	0	0.388153108600461	0.490313428620525	0.0224116158899069	0.0	0.00576933259690675	0.0215439006030465	1641.8	5	False		False	False		False			False
134378	all	pro-B cell	11449	Cyb5r3	0	0.38808428678546997	0.46825309069186893	0.0180609239344167	0.0	0.00221010818713368	0.0173496401173953	1641.8	5	False		False	False		False			False
134379	all	pro-B cell	11450	Hsd17b12	0	0.38807886967538296	0.475009302435853	0.00948541633867557	0.0	0.0038129379175492898	0.00286975717439293	1641.8	5	False		False	False		False			False
134380	all	pro-B cell	11451	Vars	0	0.3879452293453641	0.5457531656440421	0.0670867439519602	0.0	0.0117610213851452	0.133361795923231	1641.8	5	False		False	False		False			False
134381	all	pro-B cell	11452	Cad	0	0.387831330216109	0.45351393537560003	0.0151626110802788	0.0	0.00161526643547809	0.00947197482936236	1641.8	5	False		False	False		False			False
134382	all	pro-B cell	11453	Syncrip	0	0.387790663463508	0.521256576102259	0.115564866888982	0.0	0.00574205075322553	0.143586926183707	1641.8	5	False		False	False		False			False
134383	all	pro-B cell	11454	Mrpl14	0	0.38773965326195897	0.512556321717197	0.0245389076486278	0.0	0.00428704744340213	0.0255216394745968	1641.8	5	False		False	False		False			False
134384	all	pro-B cell	11455	St13	0	0.38765054699159	0.519589805994896	0.11004160326973599	0.0	0.00560266726654266	0.133084782112255	1641.8	5	False		False	False		False			False
134385	all	pro-B cell	11456	Haus4	0	0.38753032996184794	0.48087974528967997	0.0317724089857644	0.0	0.00157654636715792	0.017946876451399	1641.8	5	False		False	False		False			False
134386	all	pro-B cell	11457	Plk1	0	0.387525916652125	0.46444826478221707	0.0301386464061181	0.0	0.000553881170788986	0.0303418930711245	1641.8	5	False		False	False		False			False
134387	all	pro-B cell	11458	Ube3a	0	0.387478479602883	0.520931995204666	0.0281710135802079	0.0	0.00663948059652465	0.0368301500463896	1641.8	5	False		False	False		False			False
134388	all	pro-B cell	11459	Arl6ip4	0	0.38742302484222096	0.48698300732815897	0.0214186004843888	0.0	0.00541645168478828	0.0167407833978522	1641.8	5	False		False	False		False			False
134389	all	pro-B cell	11460	Dnajb1	0	0.38737615891513705	0.465230469725335	0.0187020358258682	0.0	0.00518372160971857	0.0155548789255115	1641.8	5	False		False	False		False			False
134390	all	pro-B cell	11461	Irf2bp2	0	0.387319899222614	0.515133740778338	0.0537755193556487	0.0	0.01414838754003	0.0668968312017654	1641.8	5	False		False	False		False			False
134391	all	pro-B cell	11462	Zc3h14	0	0.387318897923294	0.48495468294537797	0.0217576394945826	0.0	0.00655796675115782	0.0184822599737659	1641.8	5	False		False	False		False			False
134392	all	pro-B cell	11463	Guk1	0	0.38728982556098296	0.463393792573757	0.00852320680943922	0.0	0.00236842105263158	0.00242825607064017	1641.8	5	False		False	False		False			False
134393	all	pro-B cell	11464	Tm7sf3	0	0.38725859012449804	0.44662148628948295	0.0069343409937093	0.0	0.0009292720702116679	0.00132450331125828	1641.8	5	False		False	False		False			False
134394	all	pro-B cell	11465	Polr3k	0	0.38724421908734796	0.490091803617918	0.0213155144548663	0.0	0.00601864153179589	0.0165445606850732	1641.8	5	False		False	False		False			False
134395	all	pro-B cell	11466	Pdrg1	0	0.387175714955194	0.52345897354881	0.0274120377858389	0.0	0.010482664039474	0.0213476778902675	1641.8	5	False		False	False		False			False
134396	all	pro-B cell	11467	Tbcb	0	0.387115588893236	0.49203156185813895	0.0229382679441116	0.0	0.00635028918721087	0.0266137718484393	1641.8	5	False		False	False		False			False
134397	all	pro-B cell	11468	Fkbp2	0	0.387076519722024	0.512291057226066	0.0443656680047129	0.0	0.0036318015672446103	0.0336776791883675	1641.8	5	False		False	False		False			False
134398	all	pro-B cell	11469	Ndufs4	0	0.38706442456576207	0.51835511745308	0.0493599047603928	0.0	0.009049917040306459	0.0364781921033596	1641.8	5	False		False	False		False			False
134399	all	pro-B cell	11470	Ap1s1	0	0.387018646060529	0.4821798200975779	0.0191740758763677	0.0	0.00281266277931726	0.0170307782091294	1641.8	5	False		False	False		False			False
134400	all	pro-B cell	11471	Scamp3	0	0.38694282409317404	0.50629799117488	0.0453373273649326	0.0	0.005425758218645729	0.0358116011898392	1641.8	5	False		False	False		False			False
134401	all	pro-B cell	11472	Atp2a2	0	0.38684675608051705	0.448714468816463	0.008566214500896941	0.0	0.0028803604473409	0.00439048319843021	1641.8	5	False		False	False		False			False
134402	all	pro-B cell	11473	Ndufa9	0	0.386746383058389	0.49917043535120703	0.023022207942931	0.0	0.0064543289605129605	0.0201212859353987	1641.8	5	False		False	False		False			False
134403	all	pro-B cell	11474	Chchd2	0	0.386481093344303	0.538597891950885	0.182832910251363	0.0	0.0147986117349489	0.4326931089275129	1641.8	5	False		False	False		False			False
134404	all	pro-B cell	11475	Wdr18	0	0.386467614776361	0.482761408045979	0.0196124384577366	0.0	0.00269328806838647	0.0208006739823613	1641.8	5	False		False	False		False			False
134405	all	pro-B cell	11476	Zfp91	0	0.3864457099275229	0.508695110706873	0.0488717228779654	0.0	0.0090779860266854	0.0392167418865992	1641.8	5	False		False	False		False			False
134406	all	pro-B cell	11477	Ppp5c	0	0.38640197397894105	0.458507612006947	0.00879704028514872	0.0	0.00312406127966356	0.0038263428991905796	1641.8	5	False		False	False		False			False
134407	all	pro-B cell	11478	Rnaseh2b	0	0.38639829122526703	0.465870165071136	0.0176355727149272	0.0	0.00276539203193944	0.011605896830834	1641.8	5	False		False	False		False			False
134408	all	pro-B cell	11479	Ep400	0	0.38630825532885	0.474124005577117	0.020481903534551003	0.0	0.00716602890366985	0.0203463757451664	1641.8	5	False		False	False		False			False
134409	all	pro-B cell	11480	Tcof1	0	0.38630020582320207	0.5276694482853879	0.0574844036725572	0.0	0.00829348138602992	0.0681936441639373	1641.8	5	False		False	False		False			False
134410	all	pro-B cell	11481	Ramp1	0	0.38626382329705	0.48891053693452297	0.0383575456492679	0.0	0.00102310405576862	0.11462704997758699	1641.8	5	False		False	False		False			False
134411	all	pro-B cell	11482	Rgs18	0	0.38624546932980103	0.522160960494615	0.0175093517439726	0.0	0.0037903603182030897	0.00198675496688742	1641.8	5	False		False	False		False			False
134412	all	pro-B cell	11483	Phf3	0	0.3860649442136379	0.49405262436864006	0.0219043375874348	0.0	0.007554911491149121	0.0150152664653692	1641.8	5	False		False	False		False			False
134413	all	pro-B cell	11484	Dnajc3	0	0.38604285570109004	0.477852361822203	0.0201134037053398	0.0	0.00466872626355473	0.020072230257203998	1641.8	5	False		False	False		False			False
134414	all	pro-B cell	11485	Scd2	0	0.38602397215353795	0.47568198549260604	0.0214858236832297	0.0	0.0101924436740505	0.0221283398036083	1641.8	5	False		False	False		False			False
134415	all	pro-B cell	11486	Fam162a	0	0.385975126628786	0.479640520967311	0.0191719345164297	0.0	0.00220702854501222	0.0170553060482268	1641.8	5	False		False	False		False			False
134416	all	pro-B cell	11487	Armc1	0	0.38597379134154497	0.468912483075755	0.0199270409826788	0.0	0.0052246960289493395	0.0182369815827921	1641.8	5	False		False	False		False			False
134417	all	pro-B cell	11488	Hmgn5	0	0.38596874560890004	0.509839027404179	0.0254036729235336	0.0	0.00581512215374495	0.0367596187189702	1641.8	5	False		False	False		False			False
134418	all	pro-B cell	11489	Dynll1	0	0.38588268155176497	0.5291460668726421	0.166350438209959	0.0	0.00909655729662304	0.34115741981842196	1641.8	5	False		False	False		False			False
134419	all	pro-B cell	11490	Usp7	0	0.3858694496545921	0.505218029329794	0.0523435841743776	0.0	0.00588114341541151	0.0590160034037433	1641.8	5	False		False	False		False			False
134420	all	pro-B cell	11491	Phpt1	0	0.38574300000076006	0.488233463943185	0.0205689348355394	0.0	0.00604431322591069	0.0123662598428527	1641.8	5	False		False	False		False			False
134421	all	pro-B cell	11492	Cited2	0	0.38573494544181897	0.489892619261465	0.0238322795045083	0.0	0.00939218447599652	0.0216665397985334	1641.8	5	False		False	False		False			False
134422	all	pro-B cell	11493	Dapp1	0	0.385639949132854	0.55171536033984	0.06277189130319201	0.0	0.00931748559752277	0.0373163675704458	1641.8	5	False		False	False		False			False
134423	all	pro-B cell	11494	Aqp1	0	0.385603702724137	0.418593000793126	0.0128379764355237	0.0	0.00054555761225232	0.0078286096098382	1641.8	5	False		False	False		False			False
134424	all	pro-B cell	11495	Agpat5	0	0.385584710997813	0.466915371978983	0.0142202313143367	0.0	0.00115326796631062	0.00795124880532508	1641.8	5	False		False	False		False			False
134425	all	pro-B cell	11496	Dnajc19	0	0.385583611914182	0.5031551002924449	0.0451491915993778	0.0	0.00471528092577661	0.0242014754212298	1641.8	5	False		False	False		False			False
134426	all	pro-B cell	11497	Mrps36	0	0.38552907093735606	0.48282459384022497	0.0222322973892469	0.0	0.0060346975945894	0.0225784091030277	1641.8	5	False		False	False		False			False
134427	all	pro-B cell	11498	Mesdc2	0	0.38542972181078294	0.48142514613007104	0.0199355513458032	0.0	0.00518844714247013	0.0142144159708225	1641.8	5	False		False	False		False			False
134428	all	pro-B cell	11499	Nip7	0	0.38540099508972203	0.475551952574365	0.0193679871976997	0.0	0.00555303243885144	0.0139850972232795	1641.8	5	False		False	False		False			False
134429	all	pro-B cell	11500	Atp5a1	0	0.385323760295502	0.7232216043492641	0.616475267380245	3.17831623259742	0.0117448696382342	0.482222317832992	1641.8	5	False		False	False		False			False
134430	all	pro-B cell	11501	Tmed5	0	0.38524761754926	0.507112654454673	0.0484585951364967	0.0	0.00820363809637187	0.0397115276063219	1641.8	5	False		False	False		False			False
134431	all	pro-B cell	11502	Mapk14	0	0.385021632828104	0.464134724475069	0.0177856003612017	0.0	0.0036707247902192396	0.0134540529588039	1641.8	5	False		False	False		False			False
134432	all	pro-B cell	11503	Nfe2	0	0.385020433002728	0.46114217113798106	0.00620200849963629	0.0	0.000219952867242734	0.000171694873681629	1641.8	5	False		False	False		False			False
134433	all	pro-B cell	11504	Rpl24	0	0.384920658825747	0.8033989732909459	0.7054742469872328	3.68816186323511	0.0157751660342962	0.542550248054783	1641.8	5	False		False	False		False			False
134434	all	pro-B cell	11505	Ube2e3	0	0.38482729582582703	0.54478070578688	0.0605407025295547	0.0	0.00852295295721198	0.0614528276700502	1641.8	5	False		False	False		False			False
134435	all	pro-B cell	11506	Nfe2l2	0	0.384801590668493	0.497428847871185	0.0459924684334607	0.0	0.0056217433238157895	0.0449401862718383	1641.8	5	False		False	False		False			False
134436	all	pro-B cell	11507	Htra2	0	0.384795427948073	0.49691935190765	0.0352215146378074	0.0	0.00187313232748992	0.017554431025841	1641.8	5	False		False	False		False			False
134437	all	pro-B cell	11508	Yeats4	0	0.384756829608549	0.535692786825315	0.0615644346534266	0.0	0.011550660618415	0.0825711868127752	1641.8	5	False		False	False		False			False
134438	all	pro-B cell	11509	Sar1a	0	0.384748313291676	0.48209364367908797	0.0218095808530635	0.0	0.006510755003957	0.0275703575732369	1641.8	5	False		False	False		False			False
134439	all	pro-B cell	11510	Cdc34	0	0.38468333749075206	0.46215331733627507	0.0171074617424107	0.0	0.0038987876322917297	0.0111889235661786	1641.8	5	False		False	False		False			False
134440	all	pro-B cell	11511	Racgap1	0	0.38460036833953903	0.441986071763651	0.014298983312398	0.0	0.000828352874297159	0.0151666624377289	1641.8	5	False		False	False		False			False
134441	all	pro-B cell	11512	Nmt1	0	0.38453335267694205	0.48350202370742107	0.0229180484178392	0.0	0.00635987358670271	0.0439014488340819	1641.8	5	False		False	False		False			False
134442	all	pro-B cell	11513	Rpl10	0	0.384531680281865	0.7534224428780301	0.6389622752799751	3.41067336032344	0.0115249712662796	0.514243614028161	1641.8	5	False		False	False		False			False
134443	all	pro-B cell	11514	Tcerg1	0	0.38451652907829603	0.47892986983657104	0.0207457535298897	0.0	0.0049323003164913	0.0194345064406722	1641.8	5	False		False	False		False			False
134444	all	pro-B cell	11515	Wdr5	0	0.38451171246243393	0.460394967517577	0.018526063854453	0.0	0.0034097169953299397	0.0191647002106011	1641.8	5	False		False	False		False			False
134445	all	pro-B cell	11516	Golga7	0	0.384457991483981	0.507423749748968	0.0484208220686242	0.0	0.00979789974685118	0.0388083368176104	1641.8	5	False		False	False		False			False
134446	all	pro-B cell	11517	Gart	0	0.38441211531787606	0.44231617145245394	0.0180872799552646	0.0	0.00182648593122657	0.10363012018641198	1641.8	5	False		False	False		False			False
134447	all	pro-B cell	11518	Ccdc115	0	0.38425207740834205	0.47990717214278705	0.0197302957289437	0.0	0.00641242301359746	0.0132983177285529	1641.8	5	False		False	False		False			False
134448	all	pro-B cell	11519	Tyms	0	0.38415481605535606	0.442963618070349	0.00690276493867338	0.0	0.0006643966447969441	0.00098111356389502	1641.8	5	False		False	False		False			False
134449	all	pro-B cell	11520	Tnfaip2	0	0.38414339253647795	0.43467913931834007	0.0140976248616387	0.0	0.000699402934451442	0.0151666624377289	1641.8	5	False		False	False		False			False
134450	all	pro-B cell	11521	Exosc5	0	0.384050755129109	0.513823082395742	0.0252607009509071	0.0	0.00560232226387959	0.0459169605778421	1641.8	5	False		False	False		False			False
134451	all	pro-B cell	11522	Plscr3	0	0.38399794957387895	0.481063770130765	0.0151644668786058	0.0	0.00529531568228106	0.00669610007358351	1641.8	5	False		False	False		False			False
134452	all	pro-B cell	11523	Mrpl21	0	0.38393548634834296	0.47081438276750603	0.0101978656965232	0.0	0.00477749951839723	0.00608290409614912	1641.8	5	False		False	False		False			False
134453	all	pro-B cell	11524	Cnn2	0	0.38384658728344895	0.481172460858317	0.0474070724874209	0.0	0.00771337648656593	0.0526461566861896	1641.8	5	False		False	False		False			False
134454	all	pro-B cell	11525	Incenp	0	0.383817950796772	0.452264250597758	0.0169803577623083	0.0	0.00135535165376975	0.0201384223267321	1641.8	5	False		False	False		False			False
134455	all	pro-B cell	11526	Ifitm1	0	0.38381246021086	0.458667044943885	0.0107413220726271	0.0	0.00442591404746633	0.0016924208977189099	1641.8	5	False		False	False		False			False
134456	all	pro-B cell	11527	G6pc3	0	0.383722315658344	0.465559861482239	0.0158746948624869	0.0	0.0020914397381914	0.00871161181734372	1641.8	5	False		False	False		False			False
134457	all	pro-B cell	11528	Aimp1	0	0.383722009678574	0.535649783614652	0.0591456958605606	0.0	0.00937022721031075	0.0531165248869312	1641.8	5	False		False	False		False			False
134458	all	pro-B cell	11529	Eef1e1	0	0.38365700092846294	0.479596594387859	0.0208568891890454	0.0	0.00413523331199136	0.0223704556845933	1641.8	5	False		False	False		False			False
134459	all	pro-B cell	11530	Nutf2	0	0.38364321691825104	0.447953944272497	0.0159308609383948	0.0	0.00211116870764417	0.0125710507512984	1641.8	5	False		False	False		False			False
134460	all	pro-B cell	11531	Ankrd10	0	0.38356769250447703	0.481461345713726	0.0116209131313343	0.0	0.0110538641686183	0.00868285504047092	1641.8	5	False		False	False		False			False
134461	all	pro-B cell	11532	Srsf4	0	0.383464571303129	0.48386820747479903	0.0234343087843244	0.0	0.00502288068442118	0.0175502020880656	1641.8	5	False		False	False		False			False
134462	all	pro-B cell	11533	Pura	0	0.383255138534228	0.470053011283691	0.0107921182154693	0.0	0.00675028041195065	0.00811871474123129	1641.8	5	False		False	False		False			False
134463	all	pro-B cell	11534	Prkar2b	0	0.38322402979365794	0.44780827906707205	0.00724518620478188	0.0	0.0008401920438957481	0.0012018641157714	1641.8	5	False		False	False		False			False
134464	all	pro-B cell	11535	Rpl15	0	0.383060389734146	0.81195643593813	0.34217693003200894	0.0	0.0158910334041026	0.6046293630226839	1641.8	5	False		False	False		False			False
134465	all	pro-B cell	11536	Ethe1	0	0.38305875249819604	0.44719862985870296	0.00915951465815882	0.0	0.00523195633763056	0.00681873926907039	1641.8	5	False		False	False		False			False
134466	all	pro-B cell	11537	Sf3a3	0	0.3830416611277229	0.482525362530544	0.037847421820568	0.0	0.0044593362304892895	0.022190192615244998	1641.8	5	False		False	False		False			False
134467	all	pro-B cell	11538	Clptm1	0	0.382863183452985	0.45421336162335607	0.0180712560180329	0.0	0.00523618929814683	0.017615217409691002	1641.8	5	False		False	False		False			False
134468	all	pro-B cell	11539	Snrpa1	0	0.382806221795006	0.527592600500063	0.0543738210269032	0.0	0.0047238589704033	0.0695800002868323	1641.8	5	False		False	False		False			False
134469	all	pro-B cell	11540	Trappc4	0	0.38274260031677393	0.49901950074113793	0.0470129938401032	0.0	0.00717783892923821	0.041281309308554	1641.8	5	False		False	False		False			False
134470	all	pro-B cell	11541	Ppdpf	0	0.38266212263853006	0.512163392230751	0.0480410773784394	0.0	0.016193195982834998	0.0353125865323413	1641.8	5	False		False	False		False			False
134471	all	pro-B cell	11542	Isyna1	0	0.3825237370081121	0.451335995034185	0.0153517479824946	0.0	0.00211765857354183	0.00966819754214136	1641.8	5	False		False	False		False			False
134472	all	pro-B cell	11543	Nsfl1c	0	0.382384554196188	0.454334205405795	0.00976429540897492	0.0	0.00733580269220345	0.00995830267353445	1641.8	5	False		False	False		False			False
134473	all	pro-B cell	11544	Ikzf1	0	0.382370030368632	0.509231053269197	0.0523870109965684	0.0	0.0200268822247662	0.09892713687306698	1641.8	5	False		False	False		False			False
134474	all	pro-B cell	11545	Frg1	0	0.382327765947198	0.502604078860548	0.0254752136204206	0.0	0.0127457687527278	0.0294173369533042	1641.8	5	False		False	False		False			False
134475	all	pro-B cell	11546	Hspa14	0	0.38213132451600296	0.47086199566064296	0.0194516673255719	0.0	0.00349327367628388	0.0185515042331667	1641.8	5	False		False	False		False			False
134476	all	pro-B cell	11547	Tacc1	0	0.382128205526351	0.48880036569471597	0.04631589592021201	0.0	0.00790811440576312	0.0486684178146394	1641.8	5	False		False	False		False			False
134477	all	pro-B cell	11548	Elane	0	0.38202454516529205	0.408670203054723	0.0365635885484864	0.0	0.00168554649421031	0.0384157810719364	1641.8	5	False		False	False		False			False
134478	all	pro-B cell	11549	Spag7	0	0.38198412327404296	0.490058367346532	0.0392598115126345	0.0	0.0048881812854500205	0.0228769721099715	1641.8	5	False		False	False		False			False
134479	all	pro-B cell	11550	Ctage5	0	0.38195816068457394	0.475374017793419	0.0207013742149355	0.0	0.0049097635628990105	0.0269442541422445	1641.8	5	False		False	False		False			False
134480	all	pro-B cell	11551	Hnrnpa1	0	0.381885777567105	0.544888338302554	0.157995651702564	0.0	0.010415802867316	0.195158307527621	1641.8	5	False		False	False		False			False
134481	all	pro-B cell	11552	Cox5a	0	0.3818825540745921	0.5392404810603629	0.169582152027019	0.0	0.00933348859900901	0.345715258632643	1641.8	5	False		False	False		False			False
134482	all	pro-B cell	11553	Ppif	0	0.381866109205478	0.46118223182965895	0.0169091915682326	0.0	0.00330915304711008	0.00981536457672562	1641.8	5	False		False	False		False			False
134483	all	pro-B cell	11554	Nxt1	0	0.381862879368134	0.4773790700513	0.0363453117795268	0.0	0.0038828642695626103	0.0212581347295447	1641.8	5	False		False	False		False			False
134484	all	pro-B cell	11555	Hnrnpr	0	0.38185788778174296	0.482356197776201	0.0466004197848274	0.0	0.00630141355273595	0.119454805341994	1641.8	5	False		False	False		False			False
134485	all	pro-B cell	11556	Prkag1	0	0.381610909218062	0.4424144440844461	0.00898089581862065	0.0	0.00460874408242829	0.00811871474123129	1641.8	5	False		False	False		False			False
134486	all	pro-B cell	11557	Atp6v0e	0	0.38153357575409896	0.507856990270304	0.0607294722531458	0.0	0.009461744683823109	0.15964832153459801	1641.8	5	False		False	False		False			False
134487	all	pro-B cell	11558	Rpl36al	0	0.3815103187212971	0.523467333074721	0.162004587165712	0.0	0.0117395499369035	0.340270298993258	1641.8	5	False		False	False		False			False
134488	all	pro-B cell	11559	Nup210	0	0.38138057681939197	0.5122269849329489	0.0572221421379469	0.0	0.008549451930522171	0.0841451974527823	1641.8	5	False		False	False		False			False
134489	all	pro-B cell	11560	Bckdk	0	0.38134110869762705	0.44609094129373106	0.00894710139754014	0.0	0.00494834148994019	0.00669610007358351	1641.8	5	False		False	False		False			False
134490	all	pro-B cell	11561	Rbck1	0	0.38131536562870205	0.469948002398476	0.0196036045771399	0.0	0.00808826557974748	0.0172963555014251	1641.8	5	False		False	False		False			False
134491	all	pro-B cell	11562	Cox6b2	0	0.381299382034318	0.446032080009784	0.00681795530506312	0.0	0.000555625710316959	0.0005396124601422611	1641.8	5	False		False	False		False			False
134492	all	pro-B cell	11563	Rps10	0	0.38109691220730996	0.7371888202648091	0.278746986756574	0.0	0.0178651094779244	0.605148897221729	1641.8	5	False		False	False		False			False
134493	all	pro-B cell	11564	Lyl1	0	0.38098225790506696	0.519123823465924	0.0507197338295653	0.0	0.00712990091870329	0.0358361290289366	1641.8	5	False		False	False		False			False
134494	all	pro-B cell	11565	Higd1a	0	0.380954555656149	0.497137856160942	0.0421290093604074	0.0	0.0039291019736257295	0.0217732193505896	1641.8	5	False		False	False		False			False
134495	all	pro-B cell	11566	Vasp	0	0.380898671365813	0.49370105666497	0.047729976469477006	0.0	0.00655937007382928	0.0392050111809437	1641.8	5	False		False	False		False			False
134496	all	pro-B cell	11567	Matr3	0	0.380870994530785	0.5404174245881429	0.0583318086508003	0.0	0.00935747297848684	0.0426634364936737	1641.8	5	False		False	False		False			False
134497	all	pro-B cell	11568	Tex261	0	0.38085566447423896	0.490284062083339	0.042988857067427	0.0	0.00795963156312576	0.0311183260466898	1641.8	5	False		False	False		False			False
134498	all	pro-B cell	11569	2810004N23Rik	0	0.380852836058133	0.45084115463981606	0.00833860037165964	0.0	0.00241014356072514	0.00282070149619818	1641.8	5	False		False	False		False			False
134499	all	pro-B cell	11570	Asf1b	0	0.380716415110271	0.429613913441323	0.0119946883269011	0.0	0.00058284739795357	0.0080248323226172	1641.8	5	False		False	False		False			False
134500	all	pro-B cell	11571	Hspbp1	0	0.380663741949701	0.46534765085665897	0.0354032497383722	0.0	0.0040243812257148605	0.0217732193505896	1641.8	5	False		False	False		False			False
134501	all	pro-B cell	11572	Commd7	0	0.38062699099469	0.46647481091407594	0.0102834833381879	0.0	0.0073658466407711095	0.00627912680892813	1641.8	5	False		False	False		False			False
134502	all	pro-B cell	11573	Larp4b	0	0.38057469058504	0.46717199955394295	0.0205913910840776	0.0	0.00520433970521864	0.0240457401909788	1641.8	5	False		False	False		False			False
134503	all	pro-B cell	11574	Nsmce1	0	0.38036323506524294	0.478461448059313	0.0396816146953408	0.0	0.007320945218503459	0.0263844531008962	1641.8	5	False		False	False		False			False
134504	all	pro-B cell	11575	Slk	0	0.38032778910808795	0.450968394247057	0.0160369003282621	0.0	0.0018110072689511898	0.0161477760016239	1641.8	5	False		False	False		False			False
134505	all	pro-B cell	11576	Srp68	0	0.38029099832983204	0.4636557122594929	0.0202443783150781	0.0	0.00520973333076373	0.0257062418018364	1641.8	5	False		False	False		False			False
134506	all	pro-B cell	11577	Arhgdib	0	0.3801424227808621	0.5813641740877049	0.19510434032398197	0.0	0.0160141199916019	0.35896018142510994	1641.8	5	False		False	False		False			False
134507	all	pro-B cell	11578	Rasgrp2	0	0.379689768649423	0.48277243210687304	0.0443954927626222	0.0	0.0076222785126587094	0.0332159895034087	1641.8	5	False		False	False		False			False
134508	all	pro-B cell	11579	Cd81	0	0.37967928645432397	0.519888012585344	0.123035167896173	0.0	0.00536881489322825	0.149707155252396	1641.8	5	False		False	False		False			False
134509	all	pro-B cell	11580	Fbxo3	0	0.37961711152273603	0.44619008639105395	0.009258282240471491	0.0	0.00450635609347644	0.00726024037282315	1641.8	5	False		False	False		False			False
134510	all	pro-B cell	11581	Bud31	0	0.379615687784459	0.45151176850378705	0.00990055091178518	0.0	0.00822736326030335	0.0131714495952907	1641.8	5	False		False	False		False			False
134511	all	pro-B cell	11582	Slc48a1	0	0.37959037069897705	0.492955105227975	0.0414175928495945	0.0	0.0052286254971734	0.0174520907316761	1641.8	5	False		False	False		False			False
134512	all	pro-B cell	11583	Txndc17	0	0.37944181794524295	0.49387135161617896	0.04711864495430999	0.0	0.006577420613985621	0.0692354337915663	1641.8	5	False		False	False		False			False
134513	all	pro-B cell	11584	Ube2r2	0	0.379436602324278	0.48316686046890206	0.0447456122983922	0.0	0.00927690917745707	0.0437874881543779	1641.8	5	False		False	False		False			False
134514	all	pro-B cell	11585	Sms	0	0.379429047697945	0.48087071077143795	0.0216262264006364	0.0	0.00561803317986222	0.020857121108319998	1641.8	5	False		False	False		False			False
134515	all	pro-B cell	11586	Fam132a	0	0.379423557074693	0.40570388034409705	0.00712647443325742	0.0	0.000800223318135294	0.00210939416237429	1641.8	5	False		False	False		False			False
134516	all	pro-B cell	11587	Use1	0	0.37938835981726704	0.51101115019024	0.0282126691518071	0.0	0.0131354489565704	0.0444858880346437	1641.8	5	False		False	False		False			False
134517	all	pro-B cell	11588	Nop10	0	0.37934481231791295	0.4907069553402121	0.0353428419768136	0.0	0.0058872297314304396	0.11466764778023099	1641.8	5	False		False	False		False			False
134518	all	pro-B cell	11589	Gatm	0	0.37929755002386295	0.435347575377448	0.0112484868214699	0.0	0.00025944452192697	0.00908809759947105	1641.8	5	False		False	False		False			False
134519	all	pro-B cell	11590	Rcc1	0	0.379287574529556	0.419820702884496	0.00668430867408288	0.0	0.00107802537303622	0.00201128280598479	1641.8	5	False		False	False		False			False
134520	all	pro-B cell	11591	Ilk	0	0.37926535822138396	0.476972463574613	0.0224892439650204	0.0	0.006891305609007629	0.0206897654925297	1641.8	5	False		False	False		False			False
134521	all	pro-B cell	11592	Xpo1	0	0.37924576531243803	0.461940842473327	0.0199037268194797	0.0	0.00296814599164747	0.011998342256392	1641.8	5	False		False	False		False			False
134522	all	pro-B cell	11593	Eif4e	0	0.37912355516280605	0.525281793225568	0.0227437206199188	0.0	0.00490196078431373	0.000122639195486878	1641.8	5	False		False	False		False			False
134523	all	pro-B cell	11594	Ssrp1	0	0.37892210433155105	0.519793914563383	0.144905596066266	0.0	0.0069418258688941	0.207316503631923	1641.8	5	False		False	False		False			False
134524	all	pro-B cell	11595	Mns1	0	0.378822667873995	0.419107641329377	0.0127980155998511	0.0	0.0008116144290065111	0.00846633342636996	1641.8	5	False		False	False		False			False
134525	all	pro-B cell	11596	Txlna	0	0.37880518436943206	0.44313932393332706	0.00854911204143442	0.0	0.0037890424987199202	0.00453765023301447	1641.8	5	False		False	False		False			False
134526	all	pro-B cell	11597	Pafah1b1	0	0.3787539792375	0.526032684155469	0.0594048309764816	0.0	0.0078541888178431	0.0765704344295844	1641.8	5	False		False	False		False			False
134527	all	pro-B cell	11598	0610007P14Rik	0	0.37866972969979906	0.449964658725945	0.00848621984269345	0.0	0.0030002362390739398	0.00311503556536669	1641.8	5	False		False	False		False			False
134528	all	pro-B cell	11599	Pcmt1	0	0.378606287418133	0.47864518882500395	0.0386261030631242	0.0	0.0051182152350749705	0.0230241391445558	1641.8	5	False		False	False		False			False
134529	all	pro-B cell	11600	Tacc3	0	0.37851451769658095	0.43470577564061	0.0135463606824391	0.0	0.000811191983830365	0.015044023242242	1641.8	5	False		False	False		False			False
134530	all	pro-B cell	11601	Zc3h18	0	0.37840953111494896	0.435948639986396	0.0086514086708621	0.0	0.00456821976020641	0.00738287956831002	1641.8	5	False		False	False		False			False
134531	all	pro-B cell	11602	G3bp2	0	0.378392966312975	0.5110145225781141	0.0538140288130256	0.0	0.0088437344861531	0.0536647055427401	1641.8	5	False		False	False		False			False
134532	all	pro-B cell	11603	Hist1h2ap	0	0.3782746354772	0.431518320673915	0.0415682563828294	0.0	0.00163999326952943	0.118110003129414	1641.8	5	False		False	False		False			False
134533	all	pro-B cell	11604	Wnk1	0	0.378270556008087	0.52427475848615	0.0584011828877355	0.0	0.00817176001967914	0.0657942551902859	1641.8	5	False		False	False		False			False
134534	all	pro-B cell	11605	Atad3a	0	0.3782670713734911	0.446572890792905	0.00796760008291192	0.0	0.00214399152991001	0.00198675496688742	1641.8	5	False		False	False		False			False
134535	all	pro-B cell	11606	Manf	0	0.37821094199751504	0.489205268912584	0.118885490095345	0.0	0.00575845757739975	0.165499921121117	1641.8	5	False		False	False		False			False
134536	all	pro-B cell	11607	Zc3h15	0	0.37815919258775704	0.487447060600387	0.0238877466717259	0.0	0.0073651378613123295	0.0449806737543664	1641.8	5	False		False	False		False			False
134537	all	pro-B cell	11608	Rbfa	0	0.37809032740948	0.459664076616726	0.0177278548922887	0.0	0.0038147788616507703	0.0125624825556317	1641.8	5	False		False	False		False			False
134538	all	pro-B cell	11609	Lsm5	0	0.377814625352783	0.48365915128775894	0.0121651523862512	0.0	0.00489465843796553	0.00846210448859455	1641.8	5	False		False	False		False			False
134539	all	pro-B cell	11610	Timm8b	0	0.3777951427588429	0.479680008822152	0.0400170953744821	0.0	0.0053548553956837604	0.0267768985264542	1641.8	5	False		False	False		False			False
134540	all	pro-B cell	11611	Azin1	0	0.37778970347407	0.444277175548035	0.018090977597043	0.0	0.0055195616019614	0.0192585826292152	1641.8	5	False		False	False		False			False
134541	all	pro-B cell	11612	Mrpl54	0	0.377746130120572	0.4926514595449071	0.0223379500681073	0.0	0.00601460924178503	0.0108945894970101	1641.8	5	False		False	False		False			False
134542	all	pro-B cell	11613	Rpa1	0	0.3776078130664489	0.47307831797465993	0.0426183793733117	0.0	0.00263056428138618	0.0312047066974239	1641.8	5	False		False	False		False			False
134543	all	pro-B cell	11614	Shmt2	0	0.377597052631386	0.465209606307858	0.0209734753684682	0.0	0.00218407422037677	0.0124484115558115	1641.8	5	False		False	False		False			False
134544	all	pro-B cell	11615	Mrps28	0	0.377324027965774	0.4583657586885	0.0178340943403285	0.0	0.00416558180344125	0.0117040081872235	1641.8	5	False		False	False		False			False
134545	all	pro-B cell	11616	Eif4a2	0	0.377296352871563	0.553778016506391	0.0718729979744296	0.0	0.0133983670130889	0.0556962872500474	1641.8	5	False		False	False		False			False
134546	all	pro-B cell	11617	Rae1	0	0.3771460736443111	0.48422246949053294	0.0418599472414868	0.0	0.00574593953727365	0.0312537623756187	1641.8	5	False		False	False		False			False
134547	all	pro-B cell	11618	Prps1	0	0.37713443071890895	0.44716716340392404	0.00852755960037576	0.0	0.0024903392013739803	0.0028452293352955603	1641.8	5	False		False	False		False			False
134548	all	pro-B cell	11619	Lrrc59	0	0.377114193008115	0.48754502003815897	0.0283622285593844	0.0	0.0041430962051688105	0.0246760725597466	1641.8	5	False		False	False		False			False
134549	all	pro-B cell	11620	Rab11b	0	0.377017816390285	0.527539705202568	0.0623150837625134	0.0	0.0132679212164761	0.102520777874493	1641.8	5	False		False	False		False			False
134550	all	pro-B cell	11621	Ruvbl2	0	0.376986212375998	0.5042944692668571	0.0493676845042295	0.0	0.00407221261297223	0.0591428715370056	1641.8	5	False		False	False		False			False
134551	all	pro-B cell	11622	Lsm6	0	0.376882666212234	0.47691694411670393	0.0913563622664016	0.0	0.00539304496715088	0.13097115901210601	1641.8	5	False		False	False		False			False
134552	all	pro-B cell	11623	Cpne2	0	0.376787390024979	0.43335561351952895	0.00588834683639156	0.0	0.000418873968214858	0.000416973264655384	1641.8	5	False		False	False		False			False
134553	all	pro-B cell	11624	Atp5l	0	0.376766232843211	0.522246695801911	0.0752190447537558	0.0	0.0113376839666833	0.154881573194273	1641.8	5	False		False	False		False			False
134554	all	pro-B cell	11625	Atf4	0	0.37671648934277296	0.4908050631669821	0.0524600398154556	0.0	0.0107396501987499	0.0712222990785704	1641.8	5	False		False	False		False			False
134555	all	pro-B cell	11626	Eif4e2	0	0.37670828183958893	0.46733860607198	0.0204279709116559	0.0	0.00856665790041437	0.020714293331627	1641.8	5	False		False	False		False			False
134556	all	pro-B cell	11627	Umps	0	0.376694651117217	0.436678206151236	0.00776383130068686	0.0	0.00226391363588722	0.00264900662251655	1641.8	5	False		False	False		False			False
134557	all	pro-B cell	11628	Ldb1	0	0.37668803186678	0.46020022954435497	0.0383282577638903	0.0	0.0040191712920937105	0.0300678579032779	1641.8	5	False		False	False		False			False
134558	all	pro-B cell	11629	Rpl7l1	0	0.376652905627606	0.495953677313247	0.0448926310355001	0.0	0.00527914406949141	0.0507575130756917	1641.8	5	False		False	False		False			False
134559	all	pro-B cell	11630	Csrp1	0	0.37663970686436793	0.48632773499025106	0.0309892904105375	0.0	0.00514075793900732	0.0190464002730055	1641.8	5	False		False	False		False			False
134560	all	pro-B cell	11631	Ssbp3	0	0.37653126395331504	0.43918079268702903	0.0185107451468544	0.0	0.00535971931673617	0.0223331307120539	1641.8	5	False		False	False		False			False
134561	all	pro-B cell	11632	Rnf7	0	0.37633470893923	0.525784855906704	0.0591795786737205	0.0	0.00882170208915172	0.0745015277497381	1641.8	5	False		False	False		False			False
134562	all	pro-B cell	11633	Tomm70a	0	0.376247824306721	0.474220043455436	0.0228868823737463	0.0	0.00574835895530174	0.045942775484958	1641.8	5	False		False	False		False			False
134563	all	pro-B cell	11634	Lgals3bp	0	0.376240649609209	0.43093652449860603	0.0133583567927742	0.0	0.0009603731627894461	0.00846633342636996	1641.8	5	False		False	False		False			False
134564	all	pro-B cell	11635	Ybx1	0	0.37620799125611604	0.657575295074235	0.581195898174887	3.7188490379991297	0.0126699227927537	0.519660258171139	1641.8	5	False		False	False		False			False
134565	all	pro-B cell	11636	Ubxn4	0	0.376170547469887	0.509080847172533	0.0545117700541217	0.0	0.00790936383351758	0.0576829318968183	1641.8	5	False		False	False		False			False
134566	all	pro-B cell	11637	Oat	0	0.376170046869693	0.455276554115846	0.0199498159294815	0.0	0.00410612437412976	0.0279008398670422	1641.8	5	False		False	False		False			False
134567	all	pro-B cell	11638	Prkcsh	0	0.37615324176430504	0.46282748690044606	0.0199084734972858	0.0	0.00563262301374036	0.0205873148782489	1641.8	5	False		False	False		False			False
134568	all	pro-B cell	11639	Arf6	0	0.376126071061862	0.518717557312187	0.0594228797170351	0.0	0.0167348538519184	0.0917853067579553	1641.8	5	False		False	False		False			False
134569	all	pro-B cell	11640	Adh5	0	0.376070623917775	0.473326833844004	0.0217641284283692	0.0	0.0069398905551398705	0.0224514306496494	1641.8	5	False		False	False		False			False
134570	all	pro-B cell	11641	Sec13	0	0.3760704193067829	0.47473037710688704	0.0436334211795289	0.0	0.007526785719912279	0.0453284027596211	1641.8	5	False		False	False		False			False
134571	all	pro-B cell	11642	Psme2	0	0.375970888937527	0.5319439005802751	0.0365422557238647	0.0	0.006321617126070871	0.0175458628301743	1641.8	5	False		False	False		False			False
134572	all	pro-B cell	11643	Cops3	0	0.375960739937741	0.438920618737407	0.00868663788770683	0.0	0.0036256384432774603	0.00618101545253863	1641.8	5	False		False	False		False			False
134573	all	pro-B cell	11644	Pycr2	0	0.37567225660822995	0.463056335545536	0.0378572903664331	0.0	0.0058522111889803	0.0271693439520122	1641.8	5	False		False	False		False			False
134574	all	pro-B cell	11645	Tmem33	0	0.375643625703776	0.445508039140919	0.0174081403110295	0.0	0.0040231564679369895	0.0153426965693018	1641.8	5	False		False	False		False			False
134575	all	pro-B cell	11646	Rsl24d1	0	0.375612339899868	0.476664026889187	0.0201620732704206	0.0	0.00669665904565233	0.0127832331075081	1641.8	5	False		False	False		False			False
134576	all	pro-B cell	11647	Sec61a1	0	0.375514436799402	0.47472337715176893	0.0455612415304724	0.0	0.00463885342856217	0.0540528117104068	1641.8	5	False		False	False		False			False
134577	all	pro-B cell	11648	Gtf2a2	0	0.375497536967846	0.490462805505045	0.0463208233090763	0.0	0.00633018004974031	0.039196442985277	1641.8	5	False		False	False		False			False
134578	all	pro-B cell	11649	Mad2l1	0	0.37523851816830106	0.42380748765925497	0.0136346283345018	0.0	0.00104895511675822	0.0110257968881637	1641.8	5	False		False	False		False			False
134579	all	pro-B cell	11650	Mlf2	0	0.37519308208795704	0.48194555167275704	0.0453864655761489	0.0	0.0075884047057053795	0.0426058126198123	1641.8	5	False		False	False		False			False
134580	all	pro-B cell	11651	G6pdx	0	0.37501062626745096	0.4275045533390779	0.0166132321063604	0.0	0.00227967984358471	0.0180118917730245	1641.8	5	False		False	False		False			False
134581	all	pro-B cell	11652	Zranb2	0	0.37496508099657794	0.49640395482923105	0.0473876978264162	0.0	0.00842585667089417	0.0383668357138576	1641.8	5	False		False	False		False			False
134582	all	pro-B cell	11653	Psmc5	0	0.37489822631161207	0.47152115593925	0.0211582121449073	0.0	0.0059171225554926704	0.0210778716601964	1641.8	5	False		False	False		False			False
134583	all	pro-B cell	11654	Hexa	0	0.37478702389404794	0.43975661449775605	0.0150474215632483	0.0	0.0026179159185906603	0.009300279955680729	1641.8	5	False		False	False		False			False
134584	all	pro-B cell	11655	Uba1	0	0.3747205952348279	0.507361269879482	0.13492115713941197	0.0	0.0093253078155274	0.18664714736083102	1641.8	5	False		False	False		False			False
134585	all	pro-B cell	11656	Ergic3	0	0.37470454609220505	0.47494700443102894	0.0400787239911649	0.0	0.00893378452030527	0.0271938717911096	1641.8	5	False		False	False		False			False
134586	all	pro-B cell	11657	Ccdc12	0	0.374564041547447	0.517421821535596	0.0557144586400919	0.0	0.00892717274252682	0.0502712955516355	1641.8	5	False		False	False		False			False
134587	all	pro-B cell	11658	Denr	0	0.374528563937558	0.47416530078003705	0.0215727697478063	0.0	0.00548027749889199	0.0273612274068999	1641.8	5	False		False	False		False			False
134588	all	pro-B cell	11659	Car1	0	0.3745285154926379	0.384063462075184	0.0147529468161548	0.0	0.000986624019777027	0.0156817470587738	1641.8	5	False		False	False		False			False
134589	all	pro-B cell	11660	Rrs1	0	0.37452485512891504	0.46224921919118894	0.0178176288806628	0.0	0.00367289451297835	0.0104530883932574	1641.8	5	False		False	False		False			False
134590	all	pro-B cell	11661	Stt3a	0	0.37436903470714	0.48607866267195704	0.0477062653973845	0.0	0.00394117760840622	0.0309103726282554	1641.8	5	False		False	False		False			False
134591	all	pro-B cell	11662	Clint1	0	0.37419008086495004	0.512629494543574	0.0599556242098165	0.0	0.0140205938505432	0.11155125160010199	1641.8	5	False		False	False		False			False
134592	all	pro-B cell	11663	C1d	0	0.374055324877049	0.5012792458097821	0.0461054462900323	0.0	0.00668160187039926	0.0246429765249825	1641.8	5	False		False	False		False			False
134593	all	pro-B cell	11664	Sarnp	0	0.374036786313248	0.49617833607524703	0.0266060406282684	0.0	0.007162285860720091	0.0306608652995063	1641.8	5	False		False	False		False			False
134594	all	pro-B cell	11665	Emb	0	0.37401498089153995	0.422686292707182	0.0130966651949032	0.0	0.000590935642020417	0.0211556841152639	1641.8	5	False		False	False		False			False
134595	all	pro-B cell	11666	Cops5	0	0.37394779662635297	0.448854388074528	0.0178509588294606	0.0	0.00548886325122405	0.0160209078683616	1641.8	5	False		False	False		False			False
134596	all	pro-B cell	11667	Zyx	0	0.373670815617786	0.42420508648593797	0.013046582036243	0.0	0.00107264299581568	0.009774877094197571	1641.8	5	False		False	False		False			False
134597	all	pro-B cell	11668	Pdcd6ip	0	0.373592208026396	0.452096106244692	0.0206223245362592	0.0	0.00752608160033593	0.0344988285842363	1641.8	5	False		False	False		False			False
134598	all	pro-B cell	11669	Cdc26	0	0.373507770313787	0.47889315014408296	0.0219780158465038	0.0	0.00668112024870197	0.020714293331627	1641.8	5	False		False	False		False			False
134599	all	pro-B cell	11670	Copz1	0	0.37350424212783395	0.48394415216196	0.0446312834172505	0.0	0.007919432568919079	0.0375328891845468	1641.8	5	False		False	False		False			False
134600	all	pro-B cell	11671	Acat1	0	0.37346366620996296	0.47584052214121797	0.0418940779930502	0.0	0.00637976934149464	0.0338782411590378	1641.8	5	False		False	False		False			False
134601	all	pro-B cell	11672	Fth1	0	0.373411919493574	0.79733418919657	0.7538078366063471	4.952198617710481	0.0171299473405641	0.658900167282067	1641.8	5	False		False	False		False			False
134602	all	pro-B cell	11673	Fam117a	0	0.373253389455387	0.45666519307758	0.0398133882701354	0.0	0.00613452358567483	0.0362819693905806	1641.8	5	False		False	False		False			False
134603	all	pro-B cell	11674	Mkrn1	0	0.373199641716854	0.46198063398682	0.044770137991507995	0.0	0.005430475707348529	0.0443313295522953	1641.8	5	False		False	False		False			False
134604	all	pro-B cell	11675	Mrps12	0	0.37299817588352097	0.46010702309677703	0.0200046778823862	0.0	0.0045868590041656205	0.0277046171542632	1641.8	5	False		False	False		False			False
134605	all	pro-B cell	11676	Pfdn1	0	0.37282873743802003	0.45813075270586	0.0199864261129361	0.0	0.004949261823502979	0.0215193727639491	1641.8	5	False		False	False		False			False
134606	all	pro-B cell	11677	Usp5	0	0.37273675952296204	0.434303359939317	0.0160626984470053	0.0	0.004156295574244929	0.0134209569240398	1641.8	5	False		False	False		False			False
134607	all	pro-B cell	11678	Cpox	0	0.3725092853496961	0.39941273418884704	0.0142004292189255	0.0	0.00169483751825649	0.0108945894970101	1641.8	5	False		False	False		False			False
134608	all	pro-B cell	11679	Tpx2	0	0.37241365639086405	0.426023399775283	0.0276223617412948	0.0	0.00134958613292379	0.0186581837852229	1641.8	5	False		False	False		False			False
134609	all	pro-B cell	11680	Tmem167	0	0.37238281782309296	0.502982369663665	0.0544567383724667	0.0	0.007901709433647021	0.0632347917284921	1641.8	5	False		False	False		False			False
134610	all	pro-B cell	11681	Thoc3	0	0.37232390101543106	0.428526474558402	0.00881907760711617	0.0	0.006103151862464179	0.010448859455482	1641.8	5	False		False	False		False			False
134611	all	pro-B cell	11682	Hnrnpab	0	0.37230970469817604	0.58366213022823	0.43119381145144997	2.0170098395541496	0.00708431270658349	0.38985172608692104	1641.8	5	False		False	False		False			False
134612	all	pro-B cell	11683	Snrpa	0	0.37228528047028103	0.487096730990808	0.046986197060269005	0.0	0.00827841383572696	0.0489627518838079	1641.8	5	False		False	False		False			False
134613	all	pro-B cell	11684	Vps35	0	0.372210277939765	0.45100095839704796	0.0177467377985452	0.0	0.0037399974186886897	0.0131511506939687	1641.8	5	False		False	False		False			False
134614	all	pro-B cell	11685	Naa38	0	0.372108417030198	0.461172202870504	0.0195927866992162	0.0	0.00458325223507485	0.0200967580963014	1641.8	5	False		False	False		False			False
134615	all	pro-B cell	11686	Dcun1d1	0	0.372017430242119	0.47959372834843106	0.0237409740928525	0.0	0.00779928392195492	0.032855463364712	1641.8	5	False		False	False		False			False
134616	all	pro-B cell	11687	Magt1	0	0.3719701814598929	0.436938433618724	0.0171323154242667	0.0	0.00423354438793257	0.0161766430986126	1641.8	5	False		False	False		False			False
134617	all	pro-B cell	11688	Ywhag	0	0.37178148402221	0.477973289963253	0.0492294322018641	0.0	0.00698019903974572	0.0539014157380473	1641.8	5	False		False	False		False			False
134618	all	pro-B cell	11689	Psmb10	0	0.37173692940074293	0.47969235537908	0.0249172618491507	0.0	0.0135749641954721	0.0369761403330713	1641.8	5	False		False	False		False			False
134619	all	pro-B cell	11690	Ndufb5	0	0.371735875335502	0.5248863750024699	0.0626048268459426	0.0	0.00834062608102122	0.10259119888179598	1641.8	5	False		False	False		False			False
134620	all	pro-B cell	11691	Papola	0	0.3717040431367079	0.511780711067934	0.0578565049214685	0.0	0.00836564510687268	0.0779930490972323	1641.8	5	False		False	False		False			False
134621	all	pro-B cell	11692	Ogfrl1	0	0.371652848801889	0.470396339072089	0.0212411907488443	0.0	0.00523099566790015	0.025276361083622998	1641.8	5	False		False	False		False			False
134622	all	pro-B cell	11693	Galnt1	0	0.37159562789637296	0.456250855014479	0.0361538947104042	0.0	0.00317352671434231	0.027394323441664	1641.8	5	False		False	False		False			False
134623	all	pro-B cell	11694	Wdr1	0	0.371592192870159	0.49433636594331504	0.0564102623577114	0.0	0.0125233639514743	0.086986197850303	1641.8	5	False		False	False		False			False
134624	all	pro-B cell	11695	Mrpl15	0	0.371529590456596	0.455616330797377	0.0202696452456467	0.0	0.00539816244080036	0.0289800647873267	1641.8	5	False		False	False		False			False
134625	all	pro-B cell	11696	Uchl5	0	0.371323452789374	0.447994018435008	0.0184141268210651	0.0	0.00373002976510019	0.0199986467399119	1641.8	5	False		False	False		False			False
134626	all	pro-B cell	11697	Cbx1	0	0.37129000217711106	0.5066027925038089	0.0307074548371196	0.0	0.0100321778078836	0.0720041377398138	1641.8	5	False		False	False		False			False
134627	all	pro-B cell	11698	Atp1b3	0	0.371226616496365	0.494292451564227	0.0557960205670957	0.0	0.00923092482108551	0.0998238923216836	1641.8	5	False		False	False		False			False
134628	all	pro-B cell	11699	Rpl19	0	0.37118768778458705	0.759288513356573	0.271656442180015	0.0	0.0187162747827916	0.47382019071405107	1641.8	5	False		False	False		False			False
134629	all	pro-B cell	11700	Ptpn18	0	0.37106748404960704	0.514799039194321	0.0604386927730582	0.0	0.00907868892064397	0.0888544322393623	1641.8	5	False		False	False		False			False
134630	all	pro-B cell	11701	Ccdc34	0	0.3709801029444911	0.409423404871895	0.006550756122229999	0.0	0.0009572689002941009	0.00203581064508217	1641.8	5	False		False	False		False			False
134631	all	pro-B cell	11702	Gng12	0	0.3707417954240129	0.4179253222377921	0.00709240890000793	0.0	0.0021370207416719	0.00208486632327692	1641.8	5	False		False	False		False			False
134632	all	pro-B cell	11703	Psmd3	0	0.3707272540656161	0.45554733534202396	0.0381293025093325	0.0	0.00446460862960436	0.0344178536191801	1641.8	5	False		False	False		False			False
134633	all	pro-B cell	11704	Rnf4	0	0.37069191067884105	0.45082891784739704	0.0356263165219119	0.0	0.00630286008527377	0.0266052036527726	1641.8	5	False		False	False		False			False
134634	all	pro-B cell	11705	Canx	0	0.370601461075707	0.475081391776954	0.10155404127158	0.0	0.00442007306118678	0.146583551491362	1641.8	5	False		False	False		False			False
134635	all	pro-B cell	11706	Usp50	0	0.370590747807033	0.48057681270584596	0.055087377260045	0.0		0.0501370359706094	1641.8	5	False		False	False		False			False
134636	all	pro-B cell	11707	Rps6ka1	0	0.37056344324338103	0.434189286059459	0.0325900706361353	0.0	0.0019607510533475	0.0325248707507909	1641.8	5	False		False	False		False			False
134637	all	pro-B cell	11708	Hadhb	0	0.37046268818317296	0.42470675224777504	0.008291646504002421	0.0	0.00409642117716652	0.00679421142997301	1641.8	5	False		False	False		False			False
134638	all	pro-B cell	11709	Magoh	0	0.37045278873362397	0.479466428634641	0.0269454735494359	0.0	0.005346899993894621	0.0290665557581768	1641.8	5	False		False	False		False			False
134639	all	pro-B cell	11710	Hat1	0	0.370113633931875	0.45170927559633894	0.0332726725978504	0.0	0.0018549600504878302	0.0192959076017547	1641.8	5	False		False	False		False			False
134640	all	pro-B cell	11711	Polr2j	0	0.37011244301708296	0.480398362050008	0.045379791824455	0.0	0.00573035563042025	0.0526461566861896	1641.8	5	False		False	False		False			False
134641	all	pro-B cell	11712	Mlec	0	0.370071450300774	0.450373757341834	0.0758424604420051	0.0	0.0032993490579998	0.121527940959616	1641.8	5	False		False	False		False			False
134642	all	pro-B cell	11713	Hars	0	0.36990121772591206	0.43311534799885	0.0311746941933606	0.0	0.0029131791708076104	0.0216260523160053	1641.8	5	False		False	False		False			False
134643	all	pro-B cell	11714	Pgam1	0	0.369892397175811	0.43380047658848797	0.0402529026209885	0.0	0.00493294375270797	0.115996380029264	1641.8	5	False		False	False		False			False
134644	all	pro-B cell	11715	Bcl7c	0	0.36988412298101897	0.442822798497216	0.009446694127979771	0.0	0.00363501483679525	0.006009320578856999	1641.8	5	False		False	False		False			False
134645	all	pro-B cell	11716	Eif2s3x	0	0.36951657251692793	0.45992135228309794	0.0383458323070484	0.0	0.00568158891595398	0.0264335087790909	1641.8	5	False		False	False		False			False
134646	all	pro-B cell	11717	Rpl21	0	0.36951350025403	0.712183833287851	0.258136834757065	0.0	0.0173838249261892	0.47935598058218204	1641.8	5	False		False	False		False			False
134647	all	pro-B cell	11718	Alad	0	0.369410162804313	0.418994941978545	0.0146769426107047	0.0	0.00116842250804818	0.0154609965068974	1641.8	5	False		False	False		False			False
134648	all	pro-B cell	11719	Rnh1	0	0.369393009572606	0.4829575068510061	0.0492788291353466	0.0	0.00789189164010366	0.049584516056909	1641.8	5	False		False	False		False			False
134649	all	pro-B cell	11720	Mapk1	0	0.36938724937505396	0.506720399393022	0.0589206827052778	0.0	0.0112772390491659	0.0980119947384668	1641.8	5	False		False	False		False			False
134650	all	pro-B cell	11721	Calm3	0	0.369267229086738	0.507682531319382	0.13771189203529502	0.0	0.007255113640873741	0.20176898305814103	1641.8	5	False		False	False		False			False
134651	all	pro-B cell	11722	Rbm17	0	0.369245931665579	0.47560791906351	0.0453445757531263	0.0	0.009742234239228759	0.0466038503926847	1641.8	5	False		False	False		False			False
134652	all	pro-B cell	11723	Cdca3	0	0.36922065751592703	0.412517010377189	0.0136174412912009	0.0	0.000946656859764432	0.0158779697715528	1641.8	5	False		False	False		False			False
134653	all	pro-B cell	11724	Ctsg	0	0.369159998303923	0.36776935999665794	0.0128129774853193	0.0	0.0008473154653181901	0.0147742170121709	1641.8	5	False		False	False		False			False
134654	all	pro-B cell	11725	Tmbim4	0	0.369084171002476	0.43976985421130105	0.009437500484148171	0.0	0.00765038352846185	0.009296051017905309	1641.8	5	False		False	False		False			False
134655	all	pro-B cell	11726	Iqgap2	0	0.36903602335407504	0.438623791124975	0.0135702084507485	0.0	0.00100362962801907	0.00979940493329494	1641.8	5	False		False	False		False			False
134656	all	pro-B cell	11727	Mogs	0	0.369005361213307	0.42464204298450103	0.0136558347200799	0.0	0.00134093442133005	0.0107314628189952	1641.8	5	False		False	False		False			False
134657	all	pro-B cell	11728	Nt5c3	0	0.36899887577566703	0.4210637596385829	0.0080695042301398	0.0	0.0027347310847766603	0.0044150110375275895	1641.8	5	False		False	False		False			False
134658	all	pro-B cell	11729	Sdf2l1	0	0.36889556647647403	0.40568410528812604	0.00728642891617065	0.0	0.00209813315711218	0.00311503556536669	1641.8	5	False		False	False		False			False
134659	all	pro-B cell	11730	Aes	0	0.368883703740931	0.483245453549527	0.105118355553491	0.0	0.00689589937279958	0.155413573566418	1641.8	5	False		False	False		False			False
134660	all	pro-B cell	11731	Psmd14	0	0.368765077108412	0.476806080046041	0.0470096129821085	0.0	0.00500890748631989	0.0686768094981207	1641.8	5	False		False	False		False			False
134661	all	pro-B cell	11732	Mcmbp	0	0.36861225066257397	0.422853478527293	0.0158342725406584	0.0	0.00442733275665339	0.0150397943044666	1641.8	5	False		False	False		False			False
134662	all	pro-B cell	11733	Taf10	0	0.36818910362816104	0.457378009603526	0.0230667572125223	0.0	0.00748066075318643	0.06136949920918901	1641.8	5	False		False	False		False			False
134663	all	pro-B cell	11734	Ndufb6	0	0.368132820843584	0.45806297014398	0.0215548272626777	0.0	0.0059308165009296105	0.0376180930873783	1641.8	5	False		False	False		False			False
134664	all	pro-B cell	11735	Cnot6	0	0.368047584329683	0.42235209750619	0.00876671633540653	0.0	0.00609679446888749	0.00951680156978169	1641.8	5	False		False	False		False			False
134665	all	pro-B cell	11736	Ift20	0	0.368003547079046	0.46474140228517496	0.0399675354016809	0.0	0.00596902737908584	0.0363555529078728	1641.8	5	False		False	False		False			False
134666	all	pro-B cell	11737	Ola1	0	0.36791455910641296	0.445383212136175	0.0194094532765867	0.0	0.00673071382910351	0.0253457156631397	1641.8	5	False		False	False		False			False
134667	all	pro-B cell	11738	Fkbp1a	0	0.367905885884057	0.461506965977747	0.0445731257688356	0.0	0.008083571240963379	0.054409108911328	1641.8	5	False		False	False		False			False
134668	all	pro-B cell	11739	Snrnp40	0	0.367893530232668	0.46804171012463597	0.0395882447174044	0.0	0.00405570176938385	0.0351493495342101	1641.8	5	False		False	False		False			False
134669	all	pro-B cell	11740	Syngr2	0	0.367885796851974	0.4651041933372871	0.0423922594674748	0.0	0.00645940198616904	0.0452835760192016	1641.8	5	False		False	False		False			False
134670	all	pro-B cell	11741	Copb2	0	0.367671053903297	0.441445595975395	0.0177186252853948	0.0	0.00676993436665028	0.0158982686728747	1641.8	5	False		False	False		False			False
134671	all	pro-B cell	11742	Hcfc1	0	0.367608820429276	0.46683305274252007	0.0480507313508322	0.0	0.008917366642254941	0.0618729634446948	1641.8	5	False		False	False		False			False
134672	all	pro-B cell	11743	Krtcap2	0	0.36744208308554605	0.47235917517110604	0.0553658883041328	0.0	0.0078003771399006595	0.1512107448851	1641.8	5	False		False	False		False			False
134673	all	pro-B cell	11744	Abce1	0	0.3673407466187689	0.43226508538953295	0.0173179692488905	0.0	0.00366335400212601	0.0164464493286837	1641.8	5	False		False	False		False			False
134674	all	pro-B cell	11745	Dpm3	0	0.367214023972952	0.4968937772139221	0.0493926083747978	0.0	0.007421471062929991	0.0458477163184412	1641.8	5	False		False	False		False			False
134675	all	pro-B cell	11746	Utp11l	0	0.36714845822562797	0.44637220288516105	0.0183709977667941	0.0	0.0060836349069785705	0.0170351174670207	1641.8	5	False		False	False		False			False
134676	all	pro-B cell	11747	Srp72	0	0.36713945621997496	0.46476649095802597	0.0411414551580653	0.0	0.00620606988050648	0.043824813126916995	1641.8	5	False		False	False		False			False
134677	all	pro-B cell	11748	Anapc13	0	0.36709634683546605	0.5039127677004179	0.0565448859847884	0.0	0.0085498726651519	0.0689049514977612	1641.8	5	False		False	False		False			False
134678	all	pro-B cell	11749	Gatad2a	0	0.36707213852530396	0.428708617974367	0.0176731300495004	0.0	0.00522793472376565	0.0225740698451363	1641.8	5	False		False	False		False			False
134679	all	pro-B cell	11750	Cenpw	0	0.366788748957838	0.41142934140844606	0.0116780476269437	0.0	0.000835875942182439	0.00827011071359096	1641.8	5	False		False	False		False			False
134680	all	pro-B cell	11751	Copa	0	0.36678535713994004	0.46496989703675395	0.0427239098171189	0.0	0.0105213675876648	0.0455780204084864	1641.8	5	False		False	False		False			False
134681	all	pro-B cell	11752	Etf1	0	0.366772300612992	0.464667062382176	0.0426732594010376	0.0	0.00407707731761977	0.0556887854821669	1641.8	5	False		False	False		False			False
134682	all	pro-B cell	11753	Uqcr11	0	0.366759874551991	0.46807639052981304	0.0465482808961758	0.0	0.00441229661878575	0.219356693985605	1641.8	5	False		False	False		False			False
134683	all	pro-B cell	11754	Blmh	0	0.366738775590402	0.46437478290774703	0.04040080503693601	0.0	0.00711810862548092	0.0345650206537644	1641.8	5	False		False	False		False			False
134684	all	pro-B cell	11755	Sri	0	0.36662994352706	0.501821250463887	0.0595499930192246	0.0	0.0124884492953217	0.10318736878801299	1641.8	5	False		False	False		False			False
134685	all	pro-B cell	11756	Mapre1	0	0.36660226284190506	0.475061571072775	0.0571400843945225	0.0	0.00780066717328015	0.16639770622415098	1641.8	5	False		False	False		False			False
134686	all	pro-B cell	11757	Chchd3	0	0.36630014333141603	0.44626962099773	0.034601722578776	0.0	0.005290599449343529	0.0241033640648403	1641.8	5	False		False	False		False			False
134687	all	pro-B cell	11758	Os9	0	0.366298807225736	0.46450295474877296	0.0412496369525199	0.0	0.00727641361465387	0.0340989917109142	1641.8	5	False		False	False		False			False
134688	all	pro-B cell	11759	Tap2	0	0.36619764901918	0.44079516706863103	0.0095861253014352	0.0	0.00598184818481848	0.0071130733382389	1641.8	5	False		False	False		False			False
134689	all	pro-B cell	11760	Hjurp	0	0.36608221042429	0.435168223178038	0.0167496951832538	0.0	0.0026012714842502103	0.0111889235661786	1641.8	5	False		False	False		False			False
134690	all	pro-B cell	11761	Kcnn4	0	0.36605202771705003	0.403516668574464	0.00570106322959678	0.0	0.000509270311132331	0.000784890851116016	1641.8	5	False		False	False		False			False
134691	all	pro-B cell	11762	Ruvbl1	0	0.365983482502856	0.456177750753709	0.0350733154105331	0.0	0.00308011179768461	0.0209638006603762	1641.8	5	False		False	False		False			False
134692	all	pro-B cell	11763	Itpa	0	0.365983352412794	0.41346115287614005	0.00840835274311927	0.0	0.00598274912828042	0.0119941133186166	1641.8	5	False		False	False		False			False
134693	all	pro-B cell	11764	Atrx	0	0.36594440831161795	0.5017195596060811	0.052393365711311	0.0	0.0115355025524341	0.0419926166423778	1641.8	5	False		False	False		False			False
134694	all	pro-B cell	11765	Kdelr2	0	0.365753532548386	0.401952577313136	0.00630625330618224	0.0	0.00146594915568751	0.0019376992886926602	1641.8	5	False		False	False		False			False
134695	all	pro-B cell	11766	Parvg	0	0.365703036475752	0.43791738048486606	0.0386019038345052	0.0	0.00738632464079238	0.0369196932071124	1641.8	5	False		False	False		False			False
134696	all	pro-B cell	11767	Atp6v1e1	0	0.36568337928329997	0.455178152549283	0.0408164603883941	0.0	0.006998609442842921	0.0429982580453703	1641.8	5	False		False	False		False			False
134697	all	pro-B cell	11768	Bcl11a	0	0.365637020086448	0.47107141457317203	0.0264679847758543	0.0	0.00717775232404308	0.0415149673139885	1641.8	5	False		False	False		False			False
134698	all	pro-B cell	11769	Timm17b	0	0.365535097559689	0.439945678049707	0.019136219593342	0.0	0.00560938647833584	0.027840163803308	1641.8	5	False		False	False		False			False
134699	all	pro-B cell	11770	Sbno1	0	0.365489587865233	0.446675089886137	0.0196890019378423	0.0	0.00794652025180642	0.0228482153330988	1641.8	5	False		False	False		False			False
134700	all	pro-B cell	11771	Srp54b	0	0.36540908879741296	0.475936151951636	0.0266563585213011	0.0	0.00731905015059612	0.0520256795811074	1641.8	5	False		False	False		False			False
134701	all	pro-B cell	11772	Brd7	0	0.365268886844241	0.47570641196583896	0.0488183832970391	0.0	0.00825324755788511	0.0584476341667286	1641.8	5	False		False	False		False			False
134702	all	pro-B cell	11773	Kars	0	0.365253424888926	0.428272416464779	0.018132853025641004	0.0	0.0041559653890038	0.0284649801662818	1641.8	5	False		False	False		False			False
134703	all	pro-B cell	11774	Me2	0	0.36523950899608204	0.401267042372178	0.00681742808098497	0.0	0.00211622985511965	0.00318861908265882	1641.8	5	False		False	False		False			False
134704	all	pro-B cell	11775	Stt3b	0	0.3651574476267271	0.43130522497800605	0.0312250723547622	0.0	0.00328976921549273	0.0227052772362899	1641.8	5	False		False	False		False			False
134705	all	pro-B cell	11776	Cse1l	0	0.364997277718516	0.41949747347077704	0.0161706995463532	0.0	0.004241063728472371	0.0160944913856537	1641.8	5	False		False	False		False			False
134706	all	pro-B cell	11777	Ube2m	0	0.36483518593812	0.44117685061395007	0.0205577121898093	0.0	0.00628584233658957	0.0483710315555983	1641.8	5	False		False	False		False			False
134707	all	pro-B cell	11778	Rps17	0	0.364667115081368	0.779955736508845	0.6903852118285629	3.59933239789821	0.0186172144337273	0.59430516529813	1641.8	5	False		False	False		False			False
134708	all	pro-B cell	11779	Chmp2a	0	0.364653240238141	0.46920344183357	0.0426080624758115	0.0	0.007595361831225141	0.037091388080794	1641.8	5	False		False	False		False			False
134709	all	pro-B cell	11780	G3bp1	0	0.36448953551564	0.5266290063164579	0.151783726114377	0.0	0.00642978498988065	0.29070269868744897	1641.8	5	False		False	False		False			False
134710	all	pro-B cell	11781	Mybbp1a	0	0.364237001108601	0.43549875038593605	0.0165822583483792	0.0	0.00255334821131199	0.0167854998181557	1641.8	5	False		False	False		False			False
134711	all	pro-B cell	11782	Slc25a3	0	0.364161363772956	0.5493793326276529	0.182736501070279	0.0	0.009856063766190009	0.387709052022924	1641.8	5	False		False	False		False			False
134712	all	pro-B cell	11783	Rps14	0	0.36410788421649104	0.8545790424079691	0.8265249519400271	5.851592370773179	0.019421440870264	0.75007205742234	1641.8	5	False		False	False		False			False
134713	all	pro-B cell	11784	Mrpl30	0	0.364050327013419	0.48268694307640997	0.0529251424898467	0.0	0.00756407837204515	0.0629809451418517	1641.8	5	False		False	False		False			False
134714	all	pro-B cell	11785	Rpia	0	0.36387824772294397	0.46941822406470796	0.0496615728658146	0.0	0.00676626155131865	0.0766514093946407	1641.8	5	False		False	False		False			False
134715	all	pro-B cell	11786	Rpl12	0	0.363849383604321	0.77526879451289	0.32736901580203903	0.0	0.0192298662436944	0.545349620995224	1641.8	5	False		False	False		False			False
134716	all	pro-B cell	11787	Ube2n	0	0.363662849211993	0.466646253316631	0.0230261334567392	0.0	0.00647254041529563	0.0194633735376609	1641.8	5	False		False	False		False			False
134717	all	pro-B cell	11788	Snx3	0	0.363626172941343	0.47063099891970894	0.113422586815645	0.0	0.00506501055940577	0.16084702314038002	1641.8	5	False		False	False		False			False
134718	all	pro-B cell	11789	Cul1	0	0.363618075972129	0.416813555665382	0.00827618583991902	0.0	0.00414352840666382	0.00713760117733627	1641.8	5	False		False	False		False			False
134719	all	pro-B cell	11790	Suz12	0	0.36353986431729207	0.423125573086096	0.0164134024823347	0.0	0.0038542820407504205	0.0160049482249309	1641.8	5	False		False	False		False			False
134720	all	pro-B cell	11791	Itga4	0	0.363428884843692	0.45890267448588795	0.023566905372307004	0.0	0.00838649361735618	0.0465186464898534	1641.8	5	False		False	False		False			False
134721	all	pro-B cell	11792	Imp3	0	0.36330131388237796	0.46395744264073996	0.0447590656191967	0.0	0.0114364496766019	0.0515094182121601	1641.8	5	False		False	False		False			False
134722	all	pro-B cell	11793	Mrpl42	0	0.36327176366956204	0.43678089809622794	0.0170637738282333	0.0	0.00314293599072073	0.0138219705452645	1641.8	5	False		False	False		False			False
134723	all	pro-B cell	11794	Myh9	0	0.36319536101342403	0.461313023665683	0.0464279406213613	0.0	0.00745827592270371	0.0603405067150016	1641.8	5	False		False	False		False			False
134724	all	pro-B cell	11795	Pole4	0	0.363192931983676	0.434562271959598	0.0172580112188468	0.0	0.00609926292037591	0.0151379056608561	1641.8	5	False		False	False		False			False
134725	all	pro-B cell	11796	Mrpl20	0	0.36317334823204206	0.4445013710864779	0.0209097890198621	0.0	0.00612287121363239	0.0475315690204935	1641.8	5	False		False	False		False			False
134726	all	pro-B cell	11797	Pin1	0	0.36309398630449896	0.46438020290404	0.0466767266400297	0.0	0.00624712921197807	0.0596206311855111	1641.8	5	False		False	False		False			False
134727	all	pro-B cell	11798	Gclm	0	0.363075684284863	0.491496699158091	0.115518617717252	0.0	0.00291344315910151	0.15316980950290102	1641.8	5	False		False	False		False			False
134728	all	pro-B cell	11799	Xrn2	0	0.363038522703463	0.452322046864398	0.0211014826135926	0.0	0.0104626807419568	0.0289022523322593	1641.8	5	False		False	False		False			False
134729	all	pro-B cell	11800	Iscu	0	0.3630022476501629	0.45825807149895703	0.0397977864330085	0.0	0.0072378392308927	0.0363224568731088	1641.8	5	False		False	False		False			False
134730	all	pro-B cell	11801	Dstn	0	0.36278840626411796	0.40322783662949896	0.0162975296782949	0.0	0.00524878455876694	0.0174030350534813	1641.8	5	False		False	False		False			False
134731	all	pro-B cell	11802	Mrpl28	0	0.3627263189913689	0.438072671715291	0.0319223361540452	0.0	0.00335638953724294	0.0208411614648893	1641.8	5	False		False	False		False			False
134732	all	pro-B cell	11803	Psmd2	0	0.36259634290528603	0.45779240211192296	0.041567120414762	0.0	0.00462386210152357	0.0394012338937227	1641.8	5	False		False	False		False			False
134733	all	pro-B cell	11804	Cfdp1	0	0.36251990603146395	0.449283279120299	0.0395386479454048	0.0	0.00484647418563642	0.0383134407777715	1641.8	5	False		False	False		False			False
134734	all	pro-B cell	11805	Numa1	0	0.362476651140939	0.42928211561243695	0.0174915205413417	0.0	0.006986672890659179	0.0167812708803803	1641.8	5	False		False	False		False			False
134735	all	pro-B cell	11806	Uck2	0	0.362471910511623	0.41300181099825206	0.0257134713150806	0.0	0.0013781923128980099	0.0183147940378597	1641.8	5	False		False	False		False			False
134736	all	pro-B cell	11807	Sypl	0	0.36240380337386496	0.428040964729295	0.00877971613489608	0.0	0.00371341655302633	0.00434142752023546	1641.8	5	False		False	False		False			False
134737	all	pro-B cell	11808	Acadl	0	0.36236123434310896	0.42095519893341293	0.0154384288902992	0.0	0.0039058333309319603	0.0122190928082684	1641.8	5	False		False	False		False			False
134738	all	pro-B cell	11809	Ccna2	0	0.36234286000389293	0.386562430178595	0.00574384566374695	0.0	0.000373007799253984	0.00107922492028452	1641.8	5	False		False	False		False			False
134739	all	pro-B cell	11810	Wdr89	0	0.36228624937878295	0.510060315359154	0.0590107595667307	0.0	0.00718669551994137	0.0540860180652871	1641.8	5	False		False	False		False			False
134740	all	pro-B cell	11811	Dars	0	0.36219845352753105	0.455441145274975	0.0399546100561219	0.0	0.00461815741464345	0.0374794942484607	1641.8	5	False		False	False		False			False
134741	all	pro-B cell	11812	Fam120a	0	0.361911020316833	0.4171974945315371	0.0163714744032132	0.0	0.00372394040833799	0.0172803958579945	1641.8	5	False		False	False		False			False
134742	all	pro-B cell	11813	Eef1a1	0	0.36189658428273996	0.91934505674909	0.924445664899853	7.367231257390809	0.0207724791363764	0.8810618605340129	1641.8	5	False		False	False		False			False
134743	all	pro-B cell	11814	Ilf2	0	0.361886787451633	0.443486945332909	0.0184451433501879	0.0	0.00444827322198398	0.0170105896279233	1641.8	5	False		False	False		False			False
134744	all	pro-B cell	11815	Psmc2	0	0.361727842919052	0.44677506704957204	0.0413668784030898	0.0	0.00557468333417654	0.0620690758373573	1641.8	5	False		False	False		False			False
134745	all	pro-B cell	11816	Exosc8	0	0.361693733053492	0.41831898533575396	0.0151151784789128	0.0	0.0023049172850603	0.0113606184398603	1641.8	5	False		False	False		False			False
134746	all	pro-B cell	11817	Cmpk1	0	0.36167671567214293	0.477563727343319	0.0466043000962937	0.0	0.0084761029452658	0.0465388350710592	1641.8	5	False		False	False		False			False
134747	all	pro-B cell	11818	Fis1	0	0.36160553333397605	0.46894908328925394	0.0483603419078363	0.0	0.0103144747015467	0.0874147915004976	1641.8	5	False		False	False		False			False
134748	all	pro-B cell	11819	Oxct1	0	0.361572363479015	0.401477283433759	0.00613030048531661	0.0	0.000813936884192489	0.0013980868285504	1641.8	5	False		False	False		False			False
134749	all	pro-B cell	11820	Tceb2	0	0.361453511149885	0.49938514658565997	0.133820390108768	0.0	0.00957901237866095	0.199785390601242	1641.8	5	False		False	False		False			False
134750	all	pro-B cell	11821	Sumo2	0	0.361326290655569	0.5118970817344609	0.0754948399357622	0.0	0.010124756874571	0.28317603523477597	1641.8	5	False		False	False		False			False
134751	all	pro-B cell	11822	Pdcd6	0	0.361284489830977	0.44531968311011405	0.0343809467357889	0.0	0.00314186554223938	0.0271245172115929	1641.8	5	False		False	False		False			False
134752	all	pro-B cell	11823	Ndufa5	0	0.361212024598687	0.454815655873122	0.03897574958178	0.0	0.00359119627478693	0.0361059352590077	1641.8	5	False		False	False		False			False
134753	all	pro-B cell	11824	Med28	0	0.36112534559942605	0.4724493850696	0.0500295113205728	0.0	0.00905070668127342	0.0717661404764877	1641.8	5	False		False	False		False			False
134754	all	pro-B cell	11825	Dnajb6	0	0.36110300412563207	0.46627673607858	0.0237753011038901	0.0	0.01014550301011	0.037087159143018994	1641.8	5	False		False	False		False			False
134755	all	pro-B cell	11826	Ifrd2	0	0.361056049439768	0.397847519758524	0.0055345694096385605	0.0	0.00047376093294460595	0.000637723816531763	1641.8	5	False		False	False		False			False
134756	all	pro-B cell	11827	Dkc1	0	0.36105052376429997	0.439116675630363	0.00922839277447079	0.0	0.0028957108643588103	0.0032622025999509397	1641.8	5	False		False	False		False			False
134757	all	pro-B cell	11828	Lman1	0	0.36099498997356805	0.430886746980073	0.0315082778085495	0.0	0.0040083171553085	0.0220184977415634	1641.8	5	False		False	False		False			False
134758	all	pro-B cell	11829	Mtch1	0	0.36091263393975503	0.46141835390169106	0.0450891832245529	0.0	0.00915626903928793	0.0463916680364749	1641.8	5	False		False	False		False			False
134759	all	pro-B cell	11830	Stub1	0	0.360898029377021	0.429437683171022	0.009505861848327591	0.0	0.00483810941570525	0.00797154770664704	1641.8	5	False		False	False		False			False
134760	all	pro-B cell	11831	Eif3l	0	0.360695076972308	0.475154686803709	0.0505095262380435	0.0	0.0073864574954926295	0.0621555668082075	1641.8	5	False		False	False		False			False
134761	all	pro-B cell	11832	Snw1	0	0.36066790311433705	0.44460499049476104	0.0105483691086727	0.0	0.00920642531766962	0.0141280353200884	1641.8	5	False		False	False		False			False
134762	all	pro-B cell	11833	Dap3	0	0.36060813595919294	0.41510043378221706	0.0150239979979343	0.0	0.0032640524604685603	0.0124153155210474	1641.8	5	False		False	False		False			False
134763	all	pro-B cell	11834	Fabp5	0	0.36056408321142	0.40134632972155	0.013982236315839	0.0	0.00141794124036847	0.0116880485437929	1641.8	5	False		False	False		False			False
134764	all	pro-B cell	11835	Smc6	0	0.360526344874325	0.427271385593502	0.0169908558632899	0.0	0.00338306322419313	0.0192137558887958	1641.8	5	False		False	False		False			False
134765	all	pro-B cell	11836	Wdr43	0	0.36047701194296206	0.44735421170370704	0.0367294209206982	0.0	0.00392673761967322	0.027394323441664	1641.8	5	False		False	False		False			False
134766	all	pro-B cell	11837	Ddx27	0	0.36045169823281703	0.408523471240957	0.007629499393114891	0.0	0.0034290044520223603	0.00443953887662497	1641.8	5	False		False	False		False			False
134767	all	pro-B cell	11838	Eif4ebp1	0	0.36026036129058503	0.456611542675945	0.042165418425305995	0.0	0.00538087778709161	0.040725737204981	1641.8	5	False		False	False		False			False
134768	all	pro-B cell	11839	Nap1l1	0	0.36018317748181	0.487852921406302	0.137877430776231	0.0	0.00688246015807315	0.211543860152338	1641.8	5	False		False	False		False			False
134769	all	pro-B cell	11840	Surf4	0	0.36016394980228106	0.41891181456221094	0.0179097538436571	0.0	0.005716433503244379	0.0226765204594172	1641.8	5	False		False	False		False			False
134770	all	pro-B cell	11841	Sec11a	0	0.360138918862666	0.46208232843408203	0.0448919489305424	0.0	0.00773994310127835	0.046465251553767	1641.8	5	False		False	False		False			False
134771	all	pro-B cell	11842	Psmc1	0	0.359901637932243	0.450023365698241	0.0434508732839799	0.0	0.00612745397119186	0.0513505204719201	1641.8	5	False		False	False		False			False
134772	all	pro-B cell	11843	Hnrnpul1	0	0.3598638286217679	0.44993985480698795	0.0418013849686621	0.0	0.0102489154640996	0.0554872674038267	1641.8	5	False		False	False		False			False
134773	all	pro-B cell	11844	Mrpl17	0	0.359787914878485	0.44204016710033706	0.0360034915554452	0.0	0.0036316160134588203	0.0351738773733075	1641.8	5	False		False	False		False			False
134774	all	pro-B cell	11845	Rfc5	0	0.35973611682854706	0.391227654495819	0.00609172131459659	0.0	0.0012373867570155401	0.00206033848417954	1641.8	5	False		False	False		False			False
134775	all	pro-B cell	11846	Exosc7	0	0.35965037263612204	0.42540447159461103	0.0155011331835791	0.0	0.0021851533494388698	0.0167609719790583	1641.8	5	False		False	False		False			False
134776	all	pro-B cell	11847	Ndufa13	0	0.359616301989521	0.512280447546117	0.0612349205405694	0.0	0.00948312853129905	0.072309981874405	1641.8	5	False		False	False		False			False
134777	all	pro-B cell	11848	Cycs	0	0.35939133621404706	0.43150748637926206	0.009845309283971721	0.0	0.00436849253055681	0.009467745891586941	1641.8	5	False		False	False		False			False
134778	all	pro-B cell	11849	Psma5	0	0.359327589117314	0.450744350879822	0.0204933597682852	0.0	0.0045036220602034105	0.0254364355717653	1641.8	5	False		False	False		False			False
134779	all	pro-B cell	11850	Hdlbp	0	0.359229232189937	0.422800814722822	0.0174188012748154	0.0	0.0034993704462324303	0.0333257212453376	1641.8	5	False		False	False		False			False
134780	all	pro-B cell	11851	Chchd1	0	0.3591625057463279	0.43593680853010297	0.0196928233841525	0.0	0.00586827421332512	0.0327082963301278	1641.8	5	False		False	False		False			False
134781	all	pro-B cell	11852	Rps20	0	0.359135843224892	0.868021299368619	0.850193100805966	6.05075213788818	0.0200266686590915	0.776159124264191	1641.8	5	False		False	False		False			False
134782	all	pro-B cell	11853	Eny2	0	0.359101361145752	0.45528852802962805	0.0435617756954442	0.0	0.00595161959423945	0.0453860266334825	1641.8	5	False		False	False		False			False
134783	all	pro-B cell	11854	Gdi2	0	0.35906725249917604	0.46660854676881897	0.0255217587630843	0.0	0.0125779705597089	0.10214991841827599	1641.8	5	False		False	False		False			False
134784	all	pro-B cell	11855	Adss	0	0.359013290254253	0.43282409027586105	0.0177756122436503	0.0	0.007099807223495891	0.0164869368112118	1641.8	5	False		False	False		False			False
134785	all	pro-B cell	11856	Higd2a	0	0.358761103116695	0.47230987690091497	0.0518919593863059	0.0	0.0113435960789977	0.08233024767969299	1641.8	5	False		False	False		False			False
134786	all	pro-B cell	11857	Rpl35	0	0.35872685677691796	0.7619038501266159	0.14747206522241899	0.0	0.007236174537835891	0.271540940346604	1641.8	5	False		False	False		False			False
134787	all	pro-B cell	11858	Puf60	0	0.35844884497757895	0.43852298667955103	0.0209761431316797	0.0	0.00839354891580065	0.0600204680588333	1641.8	5	False		False	False		False			False
134788	all	pro-B cell	11859	Pole3	0	0.358274883272557	0.39435100928689704	0.00699700769809367	0.0	0.00225411178821833	0.00421878832474859	1641.8	5	False		False	False		False			False
134789	all	pro-B cell	11860	Mthfd1	0	0.35823017875899205	0.39997000801034993	0.0222990649166588	0.0	0.000670333839853384	0.0169167072093093	1641.8	5	False		False	False		False			False
134790	all	pro-B cell	11861	Hnrnpf	0	0.358191044249914	0.417438836749617	0.12111968125591001	0.0	0.009673648416446341	0.30577029366111896	1641.8	5	False		False	False		False			False
134791	all	pro-B cell	11862	Uhrf1	0	0.35816970252365904	0.37980060873119104	0.006179425858482779	0.0	0.0015209125475285198	0.0028942850134903103	1641.8	5	False		False	False		False			False
134792	all	pro-B cell	11863	Mtch2	0	0.358157262409068	0.414936414238519	0.0157691091012095	0.0	0.0047432140944902	0.0152850726954404	1641.8	5	False		False	False		False			False
134793	all	pro-B cell	11864	Ndufab1	0	0.35814163303499996	0.472556128420062	0.0483517995364352	0.0	0.00443842657992581	0.0635333547354358	1641.8	5	False		False	False		False			False
134794	all	pro-B cell	11865	Rnaseh2c	0	0.35810790003088505	0.441182071178191	0.0393902692514223	0.0	0.00426452129853255	0.0451609368237147	1641.8	5	False		False	False		False			False
134795	all	pro-B cell	11866	Srsf9	0	0.358072885407531	0.41964743602970206	0.0171780678182842	0.0	0.00497188344634481	0.0218137068331177	1641.8	5	False		False	False		False			False
134796	all	pro-B cell	11867	Rrbp1	0	0.3580528584909461	0.44788875920735405	0.0370269087151954	0.0	0.00438437543822911	0.027982991580001	1641.8	5	False		False	False		False			False
134797	all	pro-B cell	11868	Vrk1	0	0.35804688862622996	0.431200728264651	0.03456632596461799	0.0	0.0048175061341689295	0.0317688469966635	1641.8	5	False		False	False		False			False
134798	all	pro-B cell	11869	Minpp1	0	0.35798761479667207	0.40160418341681	0.0171516140373501	0.0	0.00229980174491897	0.031826470870525	1641.8	5	False		False	False		False			False
134799	all	pro-B cell	11870	Paip2	0	0.35798314665451	0.512213913348651	0.0639943471542928	0.0	0.0192454721318123	0.123206314429248	1641.8	5	False		False	False		False			False
134800	all	pro-B cell	11871	Efhd2	0	0.35797003452142	0.427231452733277	0.0370813117167902	0.0	0.0045266114957980205	0.0459703555139281	1641.8	5	False		False	False		False			False
134801	all	pro-B cell	11872	Pmf1	0	0.35795873596281796	0.44685823643824396	0.0443801797772261	0.0	0.00359844063711015	0.0720573120356672	1641.8	5	False		False	False		False			False
134802	all	pro-B cell	11873	Pbrm1	0	0.35790576998542706	0.46320056839232704	0.0237737758994586	0.0	0.0091963709559903	0.0184288650376798	1641.8	5	False		False	False		False			False
134803	all	pro-B cell	11874	Bola3	0	0.357866704830377	0.432292419771979	0.0373562498681788	0.0	0.0031313688814940802	0.0383465368125356	1641.8	5	False		False	False		False			False
134804	all	pro-B cell	11875	Pnn	0	0.35783591438903295	0.4604759517183471	0.0394744478862943	0.0	0.00402161585901549	0.0346342649131652	1641.8	5	False		False	False		False			False
134805	all	pro-B cell	11876	Ppa1	0	0.357457486757056	0.391748396067756	0.00588995370736189	0.0	0.000852189244784014	0.0014226146676477802	1641.8	5	False		False	False		False			False
134806	all	pro-B cell	11877	Mpo	0	0.357272153976989	0.397106358848644	0.0335079256236072	0.0	0.00156933652864829	0.113542014864532	1641.8	5	False		False	False		False			False
134807	all	pro-B cell	11878	Tmx1	0	0.35709666425102005	0.394826420247756	0.007322308531111371	0.0	0.00278844449695752	0.005788570026980621	1641.8	5	False		False	False		False			False
134808	all	pro-B cell	11879	Arf4	0	0.356886392314574	0.43743136260666293	0.0190824991879565	0.0	0.0101862946050317	0.0251783600473496	1641.8	5	False		False	False		False			False
134809	all	pro-B cell	11880	Cdk2ap1	0	0.35678072636559205	0.419945450091378	0.016675682849906	0.0	0.00285079293169324	0.0320012179340793	1641.8	5	False		False	False		False			False
134810	all	pro-B cell	11881	Spop	0	0.356708900535437	0.449753663902224	0.0400059790449215	0.0	0.00899797423161742	0.0416290383138088	1641.8	5	False		False	False		False			False
134811	all	pro-B cell	11882	Mrps33	0	0.35663596364158295	0.48347816669668897	0.05259859258377599	0.0	0.009511045583938359	0.0551321469508077	1641.8	5	False		False	False		False			False
134812	all	pro-B cell	11883	Rer1	0	0.356342806517829	0.43913670473146504	0.0376016105957567	0.0	0.00604856074636102	0.0326923366866971	1641.8	5	False		False	False		False			False
134813	all	pro-B cell	11884	Ankrd13a	0	0.35623116125501	0.46665357288297293	0.11481690503989501	0.0	0.00839197042245865	0.172939247815387	1641.8	5	False		False	False		False			False
134814	all	pro-B cell	11885	Selplg	0	0.35602036462525205	0.434944809482802	0.0426639006240275	0.0	0.0109566305821923	0.0477076031520667	1641.8	5	False		False	False		False			False
134815	all	pro-B cell	11886	2700060E02Rik	0	0.355830992671899	0.47834942021408094	0.0510690974706098	0.0	0.0105041319433442	0.0547801890077778	1641.8	5	False		False	False		False			False
134816	all	pro-B cell	11887	Dap	0	0.35562634929168296	0.418647784553213	0.0185663771204967	0.0	0.00476557647219723	0.050356499454467	1641.8	5	False		False	False		False			False
134817	all	pro-B cell	11888	Syce2	0	0.355556853820463	0.397354938853336	0.0103819087637013	0.0	0.000517480470114309	0.00770597041435132	1641.8	5	False		False	False		False			False
134818	all	pro-B cell	11889	Pdcd5	0	0.35554453025010496	0.442724989238691	0.0398487264068528	0.0	0.0058889027720717	0.0478228508997894	1641.8	5	False		False	False		False			False
134819	all	pro-B cell	11890	Rpl41	0	0.35532179791595603	0.695666197311559	0.587888344474924	3.6264836100076496	0.0117166198383818	0.564554220314423	1641.8	5	False		False	False		False			False
134820	all	pro-B cell	11891	Phf10	0	0.35527689555126	0.37366394127495506	0.0066147276951993295	0.0	0.00188870462502303	0.005028207014961979	1641.8	5	False		False	False		False			False
134821	all	pro-B cell	11892	Cd63	0	0.35523656931129	0.392131192938717	0.0108595061454406	0.0	0.000583161040680144	0.00741163634518282	1641.8	5	False		False	False		False			False
134822	all	pro-B cell	11893	Pgp	0	0.35514443361981707	0.39336936368802006	0.013033291255941002	0.0	0.00215615015615016	0.0109927008533996	1641.8	5	False		False	False		False			False
134823	all	pro-B cell	11894	Gnl3	0	0.35504572435374393	0.404957919944473	0.00685731015443294	0.0	0.00163273960983885	0.0018886436104979102	1641.8	5	False		False	False		False			False
134824	all	pro-B cell	11895	Rpl37	0	0.355002616777359	0.7486762595086491	0.305738086440906	0.0	0.0186484580102325	0.540928983631793	1641.8	5	False		False	False		False			False
134825	all	pro-B cell	11896	Tuba1c	0	0.35482073128776903	0.3945065795783789	0.014993984906965	0.0	0.0016431750559133301	0.0312408549220607	1641.8	5	False		False	False		False			False
134826	all	pro-B cell	11897	Ralbp1	0	0.354797854537035	0.45556924899424106	0.0436280778805634	0.0	0.008157944265748859	0.0510230903679876	1641.8	5	False		False	False		False			False
134827	all	pro-B cell	11898	Idh3a	0	0.35475978060397	0.41972584325082	0.0316116813709827	0.0	0.00273780225338164	0.0270509336943007	1641.8	5	False		False	False		False			False
134828	all	pro-B cell	11899	Nhp2l1	0	0.354658816226213	0.454025110042151	0.10838334337531802	0.0	0.00806529273118191	0.161427233403167	1641.8	5	False		False	False		False			False
134829	all	pro-B cell	11900	Rad23b	0	0.3545009600735779	0.43167880920440793	0.0331354809819559	0.0	0.00486076108019794	0.0233430010528216	1641.8	5	False		False	False		False			False
134830	all	pro-B cell	11901	Mta2	0	0.354317462417859	0.455826849429698	0.0470432289319267	0.0	0.00711018267957195	0.0661045489028852	1641.8	5	False		False	False		False			False
134831	all	pro-B cell	11902	Shfm1	0	0.354164889841916	0.526894711099198	0.16783107163155203	0.0	0.0117987791749918	0.345347451366299	1641.8	5	False		False	False		False			False
134832	all	pro-B cell	11903	Hnrnpul2	0	0.35386643651998495	0.436002002589846	0.0406420093325292	0.0	0.00649973240700505	0.0533777629213358	1641.8	5	False		False	False		False			False
134833	all	pro-B cell	11904	Gltp	0	0.353745803082364	0.41391120894112793	0.0306100704217662	0.0	0.004346598071523371	0.0229996113054584	1641.8	5	False		False	False		False			False
134834	all	pro-B cell	11905	Glud1	0	0.353737689505335	0.44425297741952097	0.0445044536128951	0.0	0.00884546076515725	0.0584966898449233	1641.8	5	False		False	False		False			False
134835	all	pro-B cell	11906	Spcs1	0	0.353727909462324	0.458397632816509	0.0426965156492139	0.0	0.0061869636283349	0.036698942655236	1641.8	5	False		False	False		False			False
134836	all	pro-B cell	11907	Rab5c	0	0.353474195496581	0.45385214848614097	0.044737716977122	0.0	0.0077212742026122405	0.0650541910795896	1641.8	5	False		False	False		False			False
134837	all	pro-B cell	11908	Laptm4a	0	0.35337263185263396	0.44293479075522296	0.0207084145324628	0.0	0.00719817482155638	0.0288703330453978	1641.8	5	False		False	False		False			False
134838	all	pro-B cell	11909	Trim27	0	0.353342633223269	0.39827759671653395	0.007631806481253259	0.0	0.00393801003219286	0.00645082168260976	1641.8	5	False		False	False		False			False
134839	all	pro-B cell	11910	Psmb7	0	0.35331282470823705	0.45529818780411996	0.0457005013981874	0.0	0.007155603973067659	0.0523806897140099	1641.8	5	False		False	False		False			False
134840	all	pro-B cell	11911	E2f4	0	0.353299565725666	0.39600046986501797	0.0147742627507888	0.0	0.00336576003793597	0.0158332533512493	1641.8	5	False		False	False		False			False
134841	all	pro-B cell	11912	Tmed3	0	0.353237093813432	0.406518503849774	0.0280922493064945	0.0	0.00296802282012062	0.0195902416709232	1641.8	5	False		False	False		False			False
134842	all	pro-B cell	11913	Rheb	0	0.353035067776109	0.43733385785607704	0.0351802722355803	0.0	0.00410241946051965	0.0311065953410344	1641.8	5	False		False	False		False			False
134843	all	pro-B cell	11914	Bzw2	0	0.353028734963244	0.438311231163333	0.0363980586044	0.0	0.0044803152994501395	0.0348059597868468	1641.8	5	False		False	False		False			False
134844	all	pro-B cell	11915	Tmco1	0	0.35271221827685995	0.421202481752796	0.0171301800062574	0.0	0.00563604905230655	0.0172558680188971	1641.8	5	False		False	False		False			False
134845	all	pro-B cell	11916	Aamp	0	0.352597763601889	0.429070705162146	0.0183503170854775	0.0	0.00621982133025486	0.0222061522586757	1641.8	5	False		False	False		False			False
134846	all	pro-B cell	11917	Ppid	0	0.352484712041095	0.434208451059863	0.036865238430476	0.0	0.00319309241670021	0.0369729778230826	1641.8	5	False		False	False		False			False
134847	all	pro-B cell	11918	Bsg	0	0.352410657852032	0.4515750244286679	0.09500214892925099	0.0	0.00354908639569183	0.145381687375591	1641.8	5	False		False	False		False			False
134848	all	pro-B cell	11919	Mfsd10	0	0.352386617643008	0.39112757202634496	0.0125763688063751	0.0	0.00199456540774968	0.0103059213586731	1641.8	5	False		False	False		False			False
134849	all	pro-B cell	11920	Clns1a	0	0.352184950695894	0.44079446122825505	0.0405040352640756	0.0	0.0063760326527337605	0.044184162517711	1641.8	5	False		False	False		False			False
134850	all	pro-B cell	11921	Fam111a	0	0.352181651519732	0.401648255977317	0.00955398034566582	0.0	0.00273328434974284	0.0068432671081677604	1641.8	5	False		False	False		False			False
134851	all	pro-B cell	11922	Psmd8	0	0.352161509616065	0.45266890122506603	0.0458125977654144	0.0	0.0126499417819314	0.095705201115411	1641.8	5	False		False	False		False			False
134852	all	pro-B cell	11923	Rps24	0	0.35203122308880297	0.6412037904380489	0.24098987681595002	0.0	0.0203008632522134	0.625501119933019	1641.8	5	False		False	False		False			False
134853	all	pro-B cell	11924	Cct3	0	0.351984292761668	0.452240420685699	0.11294432907347199	0.0	0.00536678653345563	0.16524607453447698	1641.8	5	False		False	False		False			False
134854	all	pro-B cell	11925	Rnf130	0	0.351965277595706	0.40739998995092697	0.015753971583926	0.0	0.00399873721675176	0.0181345309685113	1641.8	5	False		False	False		False			False
134855	all	pro-B cell	11926	Ddx18	0	0.35155815860970197	0.41110986814736894	0.0159904909232381	0.0	0.00460006997135548	0.0164464493286837	1641.8	5	False		False	False		False			False
134856	all	pro-B cell	11927	Ndufa10	0	0.351032207783397	0.43476464536210707	0.0361384695277754	0.0	0.00476621879561665	0.0327990162387533	1641.8	5	False		False	False		False			False
134857	all	pro-B cell	11928	Mbd3	0	0.350878575694896	0.41646344746456704	0.0180766390546574	0.0	0.006363190883030121	0.0268173860089823	1641.8	5	False		False	False		False			False
134858	all	pro-B cell	11929	Luc7l3	0	0.35085289735044894	0.44318224974456	0.0405775642453333	0.0	0.007353383673769159	0.0422869507115464	1641.8	5	False		False	False		False			False
134859	all	pro-B cell	11930	Mrpl12	0	0.350822492925729	0.413430763144965	0.0167302916094563	0.0	0.00279633258127062	0.0253744724400125	1641.8	5	False		False	False		False			False
134860	all	pro-B cell	11931	Fcer1g	0	0.35063397781457795	0.36800733662452295	0.0122646721900228	0.0	0.000870171770594204	0.0219896306445747	1641.8	5	False		False	False		False			False
134861	all	pro-B cell	11932	Mrpl36	0	0.350560716839897	0.42029190763784796	0.0187103249422146	0.0	0.006670734999448679	0.0293608898273453	1641.8	5	False		False	False		False			False
134862	all	pro-B cell	11933	Snf8	0	0.35047206763300004	0.445736560155159	0.0421211320505644	0.0	0.00738718625527132	0.0633445234704208	1641.8	5	False		False	False		False			False
134863	all	pro-B cell	11934	Ctnnb1	0	0.350217567352338	0.42462631875714896	0.0370921448840967	0.0	0.007391753659563541	0.0397808821858389	1641.8	5	False		False	False		False			False
134864	all	pro-B cell	11935	Naa10	0	0.350109441845617	0.423223831604681	0.0383162002299568	0.0	0.00468890826150148	0.0800606687090597	1641.8	5	False		False	False		False			False
134865	all	pro-B cell	11936	Apbb1ip	0	0.350065119048047	0.417220446332705	0.0357502873055627	0.0	0.00548180354997845	0.0400549173536852	1641.8	5	False		False	False		False			False
134866	all	pro-B cell	11937	Rpl35a	0	0.349831184890842	0.639158807781953	0.23342286154096997	0.0	0.0203534570010729	0.5608830242715079	1641.8	5	False		False	False		False			False
134867	all	pro-B cell	11938	Snd1	0	0.349694671459385	0.38921890242529705	0.013822845952571002	0.0	0.00382454831540955	0.0129304001420923	1641.8	5	False		False	False		False			False
134868	all	pro-B cell	11939	Psmd13	0	0.349558348570873	0.441219552395671	0.0423187476804904	0.0	0.00610365292364039	0.0521108834839388	1641.8	5	False		False	False		False			False
134869	all	pro-B cell	11940	Erh	0	0.349359254810259	0.5593083763045811	0.029504928168355	0.0	0.00288786208458002	0.20193769928869298	1641.8	5	False		False	False		False			False
134870	all	pro-B cell	11941	Psmd11	0	0.34888617280039197	0.421869441498919	0.0190779648095976	0.0	0.0071245407197440295	0.0319608407716673	1641.8	5	False		False	False		False			False
134871	all	pro-B cell	11942	Spc24	0	0.34881667374053704	0.362899079556124	0.00574719942738299	0.0	0.00130074007625028	0.0028452293352955603	1641.8	5	False		False	False		False			False
134872	all	pro-B cell	11943	Bola2	0	0.348665109788404	0.441708192307448	0.0415254020020711	0.0	0.0032802455604026897	0.0719217653866224	1641.8	5	False		False	False		False			False
134873	all	pro-B cell	11944	Hnrnpd	0	0.348149913972503	0.45429082258051595	0.12053604596215199	0.0	0.008296684236761059	0.18936973750064	1641.8	5	False		False	False		False			False
134874	all	pro-B cell	11945	Cdt1	0	0.34756965651986504	0.3720359628773	0.0123827057622232	0.0	0.0019043135181699802	0.0121700371300737	1641.8	5	False		False	False		False			False
134875	all	pro-B cell	11946	Mif	0	0.34744257045423205	0.549995305700743	0.145953374833616	0.0	0.00541300589542125	0.229499488666263	1641.8	5	False		False	False		False			False
134876	all	pro-B cell	11947	Ndufa12	0	0.347407437942567	0.436760454995246	0.0221843328002468	0.0	0.006480839191416021	0.0267438024916902	1641.8	5	False		False	False		False			False
134877	all	pro-B cell	11948	Cux1	0	0.34733024372934995	0.447673697477772	0.0422422543350828	0.0	0.0146586530124225	0.0482024991919058	1641.8	5	False		False	False		False			False
134878	all	pro-B cell	11949	Map2k2	0	0.34719591514688997	0.433066039596136	0.0433750499621273	0.0	0.00762219147405295	0.0585862330056463	1641.8	5	False		False	False		False			False
134879	all	pro-B cell	11950	Ndufb3	0	0.34718590598713106	0.424981479960856	0.0371756950930728	0.0	0.0074313529254448	0.0365186795858878	1641.8	5	False		False	False		False			False
134880	all	pro-B cell	11951	Spcs2	0	0.3471852330310611	0.46872580797170604	0.127022893127569	0.0	0.008247209357786509	0.188809826139175	1641.8	5	False		False	False		False			False
134881	all	pro-B cell	11952	Ndufa4	0	0.347174294459526	0.44312441690186893	0.0590572906886044	0.0	0.009116139754966859	0.20678568000768	1641.8	5	False		False	False		False			False
134882	all	pro-B cell	11953	Rab10	0	0.3469766789614289	0.423431504597621	0.0199359999081224	0.0	0.00989930195031332	0.0331008520758023	1641.8	5	False		False	False		False			False
134883	all	pro-B cell	11954	Sae1	0	0.346899270706992	0.437781176918709	0.0420252711860192	0.0	0.004008577667839071	0.0614484884121589	1641.8	5	False		False	False		False			False
134884	all	pro-B cell	11955	Hnrnpa0	0	0.34678800097390006	0.47574287764492695	0.0602107453676874	0.0	0.0122801805394801	0.11761407743516301	1641.8	5	False		False	False		False			False
134885	all	pro-B cell	11956	Rps6	0	0.346760417067792	0.6125288297876321	0.184678836130627	0.0	0.0174473036473194	0.46416479030535707	1641.8	5	False		False	False		False			False
134886	all	pro-B cell	11957	Csnk2b	0	0.346580822035379	0.41434412876183	0.0195530727718243	0.0	0.00902009704636084	0.0543012526113695	1641.8	5	False		False	False		False			False
134887	all	pro-B cell	11958	Nme1	0	0.346526349209705	0.43928033086740503	0.111315931281236	0.0	0.00527481320830886	0.17053974852161902	1641.8	5	False		False	False		False			False
134888	all	pro-B cell	11959	Ndufb8	0	0.34645441383754105	0.43505328984169794	0.0979679415807972	0.0	0.00776692780498696	0.156145179801564	1641.8	5	False		False	False		False			False
134889	all	pro-B cell	11960	Ndufs6	0	0.34641412735528104	0.44205047602515796	0.0468944112009034	0.0	0.007338304565100359	0.09145015424590901	1641.8	5	False		False	False		False			False
134890	all	pro-B cell	11961	Jak1	0	0.34639969253749	0.452441287547136	0.0487085759344972	0.0	0.011012201535461	0.072689740486638	1641.8	5	False		False	False		False			False
134891	all	pro-B cell	11962	Ndufa1	0	0.34596537526235305	0.44980023667210794	0.0482866316185066	0.0	0.00939473533461001	0.07461993800745	1641.8	5	False		False	False		False			False
134892	all	pro-B cell	11963	Tmed10	0	0.345946261228382	0.45279500806702294	0.0984518077266707	0.0	0.00535955492175867	0.144322761356629	1641.8	5	False		False	False		False			False
134893	all	pro-B cell	11964	Polr2e	0	0.34592065502553904	0.428476176723101	0.0372656895955723	0.0	0.0063474116066181896	0.0326432810085024	1641.8	5	False		False	False		False			False
134894	all	pro-B cell	11965	Ndufb2	0	0.34578855705434797	0.43622987076279	0.0397881901786599	0.0	0.006003884844979821	0.0475646650552575	1641.8	5	False		False	False		False			False
134895	all	pro-B cell	11966	Ppp4c	0	0.34575653178862803	0.412869233226185	0.0314332140830868	0.0	0.00624230809306342	0.0256486179279749	1641.8	5	False		False	False		False			False
134896	all	pro-B cell	11967	Srpk1	0	0.34498840120401003	0.3830894617847849	0.00693028553694406	0.0	0.0032735504091938	0.00461123375030659	1641.8	5	False		False	False		False			False
134897	all	pro-B cell	11968	Tomm5	0	0.34482682790906805	0.412808600182983	0.018864289536380002	0.0	0.00577626499914755	0.0394822088587788	1641.8	5	False		False	False		False			False
134898	all	pro-B cell	11969	Srp9	0	0.344812702205609	0.459675716841404	0.0516318249467377	0.0	0.009575909763928709	0.105244544762204	1641.8	5	False		False	False		False			False
134899	all	pro-B cell	11970	Ppm1g	0	0.34471310860471005	0.40186859101440997	0.0368674785851896	0.0	0.00430516785602265	0.120166112675818	1641.8	5	False		False	False		False			False
134900	all	pro-B cell	11971	Glo1	0	0.344654704356412	0.40538856339345203	0.0158634724733569	0.0	0.0032804336617817897	0.0187722547850431	1641.8	5	False		False	False		False			False
134901	all	pro-B cell	11972	Arglu1	0	0.344030314378651	0.404073202996501	0.00864433135025979	0.0	0.007313250914156371	0.0103016924208977	1641.8	5	False		False	False		False			False
134902	all	pro-B cell	11973	Ccnb2	0	0.3438639457788689	0.359755767151891	0.0125173261353495	0.0	0.00122047687234256	0.0172760566001032	1641.8	5	False		False	False		False			False
134903	all	pro-B cell	11974	Srsf11	0	0.3435543825741	0.454988023219067	0.04927120278603501	0.0	0.009764431559420009	0.0879139164781117	1641.8	5	False		False	False		False			False
134904	all	pro-B cell	11975	Snx5	0	0.343495688450421	0.43732609967939295	0.0441358171366495	0.0	0.00967405392371223	0.0634758411816909	1641.8	5	False		False	False		False			False
134905	all	pro-B cell	11976	Lta4h	0	0.343328995444592	0.36428135501363	0.0136684069972728	0.0	0.00373914298341918	0.0164219214895863	1641.8	5	False		False	False		False			False
134906	all	pro-B cell	11977	Ap2m1	0	0.34317984757645303	0.41597013613324896	0.0330106709852235	0.0	0.00755198954273729	0.0284693194241731	1641.8	5	False		False	False		False			False
134907	all	pro-B cell	11978	Sod2	0	0.342889486148053	0.373655355815228	0.00664062983479161	0.0	0.0028049120848451	0.004930095658572479	1641.8	5	False		False	False		False			False
134908	all	pro-B cell	11979	Hmbs	0	0.34279043814602894	0.34945115981054103	0.0108492348538062	0.0	0.000950275491261056	0.00944744699026498	1641.8	5	False		False	False		False			False
134909	all	pro-B cell	11980	Bri3bp	0	0.342377456915076	0.369674172360819	0.0110569202405283	0.0	0.00122969057409408	0.0108295741753847	1641.8	5	False		False	False		False			False
134910	all	pro-B cell	11981	Ppia	0	0.342376638803173	0.8635123776236039	0.518070555839117	0.0	0.0158483922451705	0.642084439752155	1641.8	5	False		False	False		False			False
134911	all	pro-B cell	11982	Psma7	0	0.342361398949979	0.5075615428383761	0.138052147770214	0.0	0.00632818170407584	0.27318875514413604	1641.8	5	False		False	False		False			False
134912	all	pro-B cell	11983	Ptma	0	0.342313873251293	0.8175014175750079	0.786846718374811	5.74142439523279	0.0195683229897458	0.714393061011785	1641.8	5	False		False	False		False			False
134913	all	pro-B cell	11984	Actl6a	0	0.341711626639825	0.40386124963127895	0.0308818465509893	0.0	0.00526471962647807	0.0260410633535329	1641.8	5	False		False	False		False			False
134914	all	pro-B cell	11985	Rpl23	0	0.341560688402111	0.8107319072033911	0.7812233273166099	5.553529602813961	0.019622235033821	0.7367273684717379	1641.8	5	False		False	False		False			False
134915	all	pro-B cell	11986	Fundc2	0	0.341309998209474	0.41816962041746997	0.0210350563292942	0.0	0.00638083427043097	0.0238048010578965	1641.8	5	False		False	False		False			False
134916	all	pro-B cell	11987	Cmtm7	0	0.34129362282762793	0.5626552029095239	0.155037919024359	0.0	0.0131712409929132	0.279072384337633	1641.8	5	False		False	False		False			False
134917	all	pro-B cell	11988	Ube2c	0	0.341240921615512	0.332969028751084	0.00571324568986622	0.0	0.00122384355342548	0.0035074809909247	1641.8	5	False		False	False		False			False
134918	all	pro-B cell	11989	Fkbp3	0	0.34102867955734306	0.41709724558976	0.017421251290921	0.0	0.00397511123319843	0.0224195113627881	1641.8	5	False		False	False		False			False
134919	all	pro-B cell	11990	Sf3b4	0	0.34070696426067604	0.426673346381315	0.0428661906626972	0.0	0.007478092891882959	0.0621758657095299	1641.8	5	False		False	False		False			False
134920	all	pro-B cell	11991	Cdk1	0	0.34045113378487796	0.36118399145964897	0.0189761197143207	0.0	0.000506617018620555	0.0167940680138224	1641.8	5	False		False	False		False			False
134921	all	pro-B cell	11992	Sec61g	0	0.340055812481204	0.46535580532728904	0.0341812976318098	0.0	0.00782699613340097	0.0487133548751757	1641.8	5	False		False	False		False			False
134922	all	pro-B cell	11993	Cdk2ap2	0	0.339955154087587	0.39820104471093604	0.0333394133414236	0.0	0.0065653350310156105	0.0366413187813747	1641.8	5	False		False	False		False			False
134923	all	pro-B cell	11994	Tomm6	0	0.339939853775663	0.393180552965058	0.0181865245180128	0.0	0.00636808111358081	0.0515786624715606	1641.8	5	False		False	False		False			False
134924	all	pro-B cell	11995	Actr2	0	0.33977679655797804	0.41977481230520003	0.0404551432915495	0.0	0.0112556954089617	0.06888358616865299	1641.8	5	False		False	False		False			False
134925	all	pro-B cell	11996	Chmp4b	0	0.33926121315291397	0.418468549635752	0.0378801395222145	0.0	0.00814856970040287	0.0456025482475838	1641.8	5	False		False	False		False			False
134926	all	pro-B cell	11997	Trmt112	0	0.339253416851023	0.453799714288274	0.0370296813771854	0.0	0.00979218013997066	0.0544166106792087	1641.8	5	False		False	False		False			False
134927	all	pro-B cell	11998	Acin1	0	0.338724300705698	0.450388576669005	0.05061522546888599	0.0	0.00918521281148821	0.10219452451846302	1641.8	5	False		False	False		False			False
134928	all	pro-B cell	11999	Prdx3	0	0.33825231921966903	0.390668663565313	0.0294580509568697	0.0	0.0041113770288590205	0.0251090054678327	1641.8	5	False		False	False		False			False
134929	all	pro-B cell	12000	Smc2	0	0.33820778105995497	0.359786075216455	0.0107285465125001	0.0	0.00101553085142094	0.00917764076019385	1641.8	5	False		False	False		False			False
134930	all	pro-B cell	12001	Got2	0	0.337921004888469	0.37555762096532397	0.0139530154367838	0.0	0.0038767735490584103	0.0170105896279233	1641.8	5	False		False	False		False			False
134931	all	pro-B cell	12002	Itgb1	0	0.33790320988324	0.390345082501652	0.0281595338988714	0.0	0.00236006338986501	0.0267811274642296	1641.8	5	False		False	False		False			False
134932	all	pro-B cell	12003	Anapc11	0	0.337454638518024	0.37358090109919706	0.0138976394117467	0.0	0.0041382019722765	0.018359620778279	1641.8	5	False		False	False		False			False
134933	all	pro-B cell	12004	Nap1l4	0	0.337330792618644	0.37698045111971296	0.00724355001229567	0.0	0.0045417072622348795	0.00743193524650478	1641.8	5	False		False	False		False			False
134934	all	pro-B cell	12005	Tipin	0	0.33680543050794703	0.36399908205141296	0.0107778117349126	0.0	0.000857488850951329	0.0104861844280215	1641.8	5	False		False	False		False			False
134935	all	pro-B cell	12006	Ipo5	0	0.336701345279328	0.367008810400149	0.0127797632829528	0.0	0.00200309910207258	0.0178401968993428	1641.8	5	False		False	False		False			False
134936	all	pro-B cell	12007	2010107E04Rik	0	0.33656287441794996	0.471551210060568	0.0693673670598282	0.0	0.0127128176422326	0.108510020192261	1641.8	5	False		False	False		False			False
134937	all	pro-B cell	12008	Llph	0	0.33652693755825297	0.40835370952289	0.0192411130207157	0.0	0.00737426392821256	0.0398213696683671	1641.8	5	False		False	False		False			False
134938	all	pro-B cell	12009	Tk1	0	0.33642822481279105	0.36224455886020296	0.0138634896778271	0.0	0.00126377225065495	0.0391240362158876	1641.8	5	False		False	False		False			False
134939	all	pro-B cell	12010	Rpa2	0	0.33622751790940003	0.36320220595786795	0.0110341183151734	0.0	0.00137786631235039	0.009496502668459729	1641.8	5	False		False	False		False			False
134940	all	pro-B cell	12011	Eif2s1	0	0.3361651345802181	0.39484628035021996	0.0316471388999991	0.0	0.00400018149157711	0.0316866952837047	1641.8	5	False		False	False		False			False
134941	all	pro-B cell	12012	Vamp5	0	0.33592234414310307	0.37176388993858894	0.012270784558731	0.0	0.00164796887388922	0.009521030507557109	1641.8	5	False		False	False		False			False
134942	all	pro-B cell	12013	Gar1	0	0.335870203446666	0.37914202236903205	0.0146565713273369	0.0	0.00244427789630055	0.0231798743748067	1641.8	5	False		False	False		False			False
134943	all	pro-B cell	12014	Ptp4a2	0	0.335838523316234	0.447795150150415	0.0299013137541746	0.0	0.00579276905157169	0.0141855488738339	1641.8	5	False		False	False		False			False
134944	all	pro-B cell	12015	Flna	0	0.335685748083497	0.36766166706107795	0.0152782550494324	0.0	0.007882710904979941	0.0279500058653532	1641.8	5	False		False	False		False			False
134945	all	pro-B cell	12016	Skp1a	0	0.33541469773357896	0.415690546701485	0.0202782634799294	0.0	0.006120322599497729	0.0208614603662113	1641.8	5	False		False	False		False			False
134946	all	pro-B cell	12017	Ptpn7	0	0.33531851059601897	0.3531465914744721	0.00522867709056804	0.0	0.0009393020628975689	0.0019376992886926602	1641.8	5	False		False	False		False			False
134947	all	pro-B cell	12018	Cdk6	0	0.33525689260972497	0.42592874341962395	0.0410430289509239	0.0	0.00191884006425357	0.11330688592421999	1641.8	5	False		False	False		False			False
134948	all	pro-B cell	12019	Ndufs7	0	0.335130111570432	0.403433545902357	0.018207850956968998	0.0	0.0056006661806752706	0.037470926052794	1641.8	5	False		False	False		False			False
134949	all	pro-B cell	12020	Tmem147	0	0.33509095759420304	0.400839451424347	0.0345445095875256	0.0	0.00537341906794176	0.0404964184574379	1641.8	5	False		False	False		False			False
134950	all	pro-B cell	12021	Srrt	0	0.334900046145344	0.40952765178141604	0.0398218869185941	0.0	0.00665466954232609	0.0574088967289722	1641.8	5	False		False	False		False			False
134951	all	pro-B cell	12022	Arl6ip1	0	0.33475117120385	0.416532534651527	0.0448759212346994	0.0	0.00824072341606595	0.128000054424591	1641.8	5	False		False	False		False			False
134952	all	pro-B cell	12023	Pitpna	0	0.33461649796686604	0.41118187083182	0.038626652864462006	0.0	0.009310998130353491	0.0532349351446431	1641.8	5	False		False	False		False			False
134953	all	pro-B cell	12024	Apex1	0	0.334481771174101	0.378151774414272	0.00789569952169533	0.0	0.00365779560092356	0.00738287956831002	1641.8	5	False		False	False		False			False
134954	all	pro-B cell	12025	Aco2	0	0.334036089580698	0.407510287127736	0.0207143894758576	0.0	0.00853359755376321	0.0468737669428724	1641.8	5	False		False	False		False			False
134955	all	pro-B cell	12026	Ywhae	0	0.33376272760097603	0.508125625492994	0.15500814112475197	0.0	0.010367465135718	0.321138584497304	1641.8	5	False		False	False		False			False
134956	all	pro-B cell	12027	Atic	0	0.33367729542846003	0.356386225536489	0.00570655487030021	0.0	0.00160584988171195	0.0027471179789060603	1641.8	5	False		False	False		False			False
134957	all	pro-B cell	12028	Acsl5	0	0.33346149886275	0.37982970214170897	0.0269500271411541	0.0	0.0028177273447441	0.022190192615244998	1641.8	5	False		False	False		False			False
134958	all	pro-B cell	12029	Prmt1	0	0.333404437119745	0.404852784902918	0.0324815936133177	0.0	0.00537180941330681	0.0260165355144356	1641.8	5	False		False	False		False			False
134959	all	pro-B cell	12030	Mt1	0	0.332925437598575	0.336418949308156	0.0110725418705484	0.0	0.00071576727752895	0.0222839647137432	1641.8	5	False		False	False		False			False
134960	all	pro-B cell	12031	Ncapd2	0	0.332843983652328	0.344127648052724	0.0101975013271277	0.0	0.0009645129899860641	0.00981536457672562	1641.8	5	False		False	False		False			False
134961	all	pro-B cell	12032	Nudcd2	0	0.33279430470659194	0.355587912565957	0.00592547803327665	0.0	0.00200376546530393	0.00365464802550895	1641.8	5	False		False	False		False			False
134962	all	pro-B cell	12033	Smarcc1	0	0.332695054453084	0.394290053493279	0.017011376224956	0.0	0.00534351906572161	0.0290045926264241	1641.8	5	False		False	False		False			False
134963	all	pro-B cell	12034	Rps11	0	0.332551366397065	0.629507398820566	0.230150433489904	0.0	0.0186413298572007	0.5571718187999329	1641.8	5	False		False	False		False			False
134964	all	pro-B cell	12035	Hsbp1	0	0.33241111469124296	0.39292574372124	0.0175637472157012	0.0	0.00892677901291185	0.036890936430239996	1641.8	5	False		False	False		False			False
134965	all	pro-B cell	12036	Psmd4	0	0.33214488453801194	0.40985052179173403	0.0382243046652947	0.0	0.00819101161877463	0.0562229922566315	1641.8	5	False		False	False		False			False
134966	all	pro-B cell	12037	Ndufb4	0	0.33198350607404	0.407865980329315	0.0385790520969597	0.0	0.00704855648775041	0.0522047659025532	1641.8	5	False		False	False		False			False
134967	all	pro-B cell	12038	Gsr	0	0.33190236381691196	0.339287466682007	0.008256248193509591	0.0	0.000411603091744931	0.0075342755406696904	1641.8	5	False		False	False		False			False
134968	all	pro-B cell	12039	Lgals1	0	0.331569171164139	0.383923570299014	0.0394615253451518	0.0	0.008612087012243709	0.07617681225612401	1641.8	5	False		False	False		False			False
134969	all	pro-B cell	12040	Hnrnpa2b1	0	0.33142056799287	0.517446686029522	0.17869357513485604	0.0	0.0111053307595608	0.438612555385298	1641.8	5	False		False	False		False			False
134970	all	pro-B cell	12041	Sumo1	0	0.33128731420451196	0.403777397513566	0.0187223634691777	0.0	0.0084425040878076	0.0364120000338317	1641.8	5	False		False	False		False			False
134971	all	pro-B cell	12042	Ctbp1	0	0.331282019914453	0.43608429676976895	0.0477702988614085	0.0	0.00802433591226197	0.0879065250303476	1641.8	5	False		False	False		False			False
134972	all	pro-B cell	12043	Cenpa	0	0.33126420548617497	0.36324088018302997	0.0313388747618308	0.0	0.00477846010267278	0.0383337396790937	1641.8	5	False		False	False		False			False
134973	all	pro-B cell	12044	Hspe1	0	0.33086476124423303	0.45165880690620896	0.13055357043574	0.0	0.0071358660761336595	0.287750900120213	1641.8	5	False		False	False		False			False
134974	all	pro-B cell	12045	Hsp90aa1	0	0.330505461442033	0.515645572662673	0.32022564958824395	1.50609100704137	0.0056100353843857795	0.35781307286018604	1641.8	5	False		False	False		False			False
134975	all	pro-B cell	12046	Ap3s1	0	0.33032866229360996	0.35456131888037895	0.0131463902238726	0.0	0.00332881202773385	0.015097418178328001	1641.8	5	False		False	False		False			False
134976	all	pro-B cell	12047	Wbp5	0	0.330147538752133	0.38805945830971705	0.0319951574547108	0.0	0.0049904485667504606	0.0371649715980862	1641.8	5	False		False	False		False			False
134977	all	pro-B cell	12048	Rap1a	0	0.329400131538234	0.369176632122688	0.0075070835277013	0.0	0.00726398224085836	0.0144468972283543	1641.8	5	False		False	False		False			False
134978	all	pro-B cell	12049	Nsmce4a	0	0.329360420082915	0.39014978591147	0.0322968931915627	0.0	0.00575654092394046	0.0361507619994271	1641.8	5	False		False	False		False			False
134979	all	pro-B cell	12050	Odc1	0	0.32925784010015396	0.351642513968774	0.0132888804470143	0.0	0.00243225780363168	0.0206363705564436	1641.8	5	False		False	False		False			False
134980	all	pro-B cell	12051	Hnrnpl	0	0.329152509488445	0.407790787358913	0.0378139310252298	0.0	0.00801567487319375	0.059317728920675994	1641.8	5	False		False	False		False			False
134981	all	pro-B cell	12052	Naa50	0	0.32892206667966695	0.38427586190793606	0.0310609187457113	0.0	0.00410961486496581	0.0346876598492512	1641.8	5	False		False	False		False			False
134982	all	pro-B cell	12053	Hk1	0	0.328401734098998	0.34926233484989	0.0111099560001378	0.0	0.0018023990343347198	0.0107228946233285	1641.8	5	False		False	False		False			False
134983	all	pro-B cell	12054	Sdhd	0	0.32825147242532504	0.400956424991585	0.0390833950766607	0.0	0.00611576104115651	0.0619998315779567	1641.8	5	False		False	False		False			False
134984	all	pro-B cell	12055	Tomm22	0	0.328198447516893	0.38695284806318603	0.0178718830673315	0.0	0.00842440099584839	0.0474782844045237	1641.8	5	False		False	False		False			False
134985	all	pro-B cell	12056	Ddx39	0	0.32806298119973204	0.368069233603082	0.0159970758719212	0.0	0.00664634008376184	0.0344945996464613	1641.8	5	False		False	False		False			False
134986	all	pro-B cell	12057	Stip1	0	0.32797927172876	0.38804849699408206	0.0339153623024324	0.0	0.00390815300549291	0.0604257106178331	1641.8	5	False		False	False		False			False
134987	all	pro-B cell	12058	Rpsa	0	0.32750208975894896	0.8001569114130891	0.7813502496472471	4.94246980258625	0.0155651421191039	0.6636266487800961	1641.8	5	False		False	False		False			False
134988	all	pro-B cell	12059	Glrx5	0	0.327427815399497	0.356625240061135	0.0140033439625711	0.0	0.0025033292637391897	0.0267235035903682	1641.8	5	False		False	False		False			False
134989	all	pro-B cell	12060	Igfbp4	0	0.32742412418858596	0.346073163548395	0.0100075781012122	0.0	0.000903641735777725	0.00972582141600281	1641.8	5	False		False	False		False			False
134990	all	pro-B cell	12061	Nasp	0	0.32742024539423903	0.352361104577498	0.0121653361992802	0.0	0.0017786680346223102	0.0176194463474664	1641.8	5	False		False	False		False			False
134991	all	pro-B cell	12062	Fen1	0	0.327299659510944	0.33336943342826897	0.0054089467840787294	0.0	0.00158425123037263	0.00414520480745646	1641.8	5	False		False	False		False			False
134992	all	pro-B cell	12063	Eif1ax	0	0.327289910560604	0.38382226499098293	0.0321376827520305	0.0	0.00442457924594717	0.0400549173536852	1641.8	5	False		False	False		False			False
134993	all	pro-B cell	12064	Ssr2	0	0.327271202669019	0.381678936667497	0.0165309912776497	0.0	0.00485335253424384	0.036686035201678	1641.8	5	False		False	False		False			False
134994	all	pro-B cell	12065	Rpl4	0	0.327095206035749	0.62285701922808	0.23567296093041698	0.0	0.0184270590982105	0.642983511923202	1641.8	5	False		False	False		False			False
134995	all	pro-B cell	12066	Rexo2	0	0.327051693739359	0.377212338322433	0.0295880261416688	0.0	0.00246717964675225	0.0412364825681346	1641.8	5	False		False	False		False			False
134996	all	pro-B cell	12067	Psme3	0	0.327031818937865	0.38497987155242397	0.0352465712638078	0.0	0.0055800118177759105	0.0473973094394674	1641.8	5	False		False	False		False			False
134997	all	pro-B cell	12068	Tceb1	0	0.3269715602345711	0.37827029074675605	0.0291507225484798	0.0	0.0052913981711885	0.0300636289655026	1641.8	5	False		False	False		False			False
134998	all	pro-B cell	12069	Mospd3	0	0.326703090000632	0.37093429921182297	0.0284358351796328	0.0	0.00601847968502537	0.031191909563982004	1641.8	5	False		False	False		False			False
134999	all	pro-B cell	12070	Sf3b5	0	0.326648127114613	0.38088908752129896	0.015960353566809	0.0	0.00627174858885657	0.0249777980766791	1641.8	5	False		False	False		False			False
135000	all	pro-B cell	12071	Eprs	0	0.32660423125838	0.38831008102962705	0.0303702949412301	0.0	0.0037985789575253203	0.0315235686056898	1641.8	5	False		False	False		False			False
135001	all	pro-B cell	12072	C1qbp	0	0.326129892340513	0.369381864899136	0.0362581194851804	0.0	0.0032150461870115604	0.124192907225563	1641.8	5	False		False	False		False			False
135002	all	pro-B cell	12073	Fxyd5	0	0.325686803737953	0.357248612440042	0.00907766632460232	0.0	0.000511650553436535	0.00733805282789069	1641.8	5	False		False	False		False			False
135003	all	pro-B cell	12074	Ssb	0	0.325635123910797	0.40040670627337394	0.0195149058816913	0.0	0.00662063868959353	0.0520747352593022	1641.8	5	False		False	False		False			False
135004	all	pro-B cell	12075	Rpl6	0	0.32535667294479803	0.505019757165462	0.162084909818225	0.0	0.00999727735192335	0.35143881333799804	1641.8	5	False		False	False		False			False
135005	all	pro-B cell	12076	Strap	0	0.325280305841715	0.383928829311036	0.0313349950834279	0.0	0.00565631450668208	0.0353413433092137	1641.8	5	False		False	False		False			False
135006	all	pro-B cell	12077	Birc5	0	0.32515663870920397	0.32634542349263596	0.009969324996128721	0.0	0.000846097769423698	0.0113201309573322	1641.8	5	False		False	False		False			False
135007	all	pro-B cell	12078	Cdca8	0	0.325114009698607	0.329832374398715	0.009437055472045541	0.0	0.000858439998871623	0.00917764076019385	1641.8	5	False		False	False		False			False
135008	all	pro-B cell	12079	Tax1bp1	0	0.32490902773125896	0.41654209542447096	0.0428641694253371	0.0	0.0103205212728773	0.0637211195726646	1641.8	5	False		False	False		False			False
135009	all	pro-B cell	12080	Kpnb1	0	0.324709107867937	0.387287823145532	0.0374561692899333	0.0	0.00432329951248592	0.0608801191751439	1641.8	5	False		False	False		False			False
135010	all	pro-B cell	12081	Rpl11	0	0.324397691214055	0.6176580949883691	0.19557796221691798	0.0	0.013700084737006	0.328549264734818	1641.8	5	False		False	False		False			False
135011	all	pro-B cell	12082	Tkt	0	0.324176020313065	0.41919439644881107	0.0981869151247798	0.0	0.0035256012580902204	0.26948071218254	1641.8	5	False		False	False		False			False
135012	all	pro-B cell	12083	Ostc	0	0.323806957929919	0.38365018721469296	0.0331467364331899	0.0	0.00868464171536106	0.0410563298189025	1641.8	5	False		False	False		False			False
135013	all	pro-B cell	12084	Fermt3	0	0.323362506416719	0.40191746547184204	0.0370376099482653	0.0	0.00640083621015009	0.0537947361859912	1641.8	5	False		False	False		False			False
135014	all	pro-B cell	12085	Zfp36l2	0	0.32319155946813	0.39730027642437504	0.0198381063332495	0.0	0.0066965007330478206	0.0393319896343219	1641.8	5	False		False	False		False			False
135015	all	pro-B cell	12086	Eif3d	0	0.323188174757719	0.39150816678172795	0.0362017108820406	0.0	0.006581420380210729	0.0669255879786379	1641.8	5	False		False	False		False			False
135016	all	pro-B cell	12087	Rac1	0	0.32248236418794607	0.413495913616875	0.04794139707011099	0.0	0.00882233779559175	0.135753903769235	1641.8	5	False		False	False		False			False
135017	all	pro-B cell	12088	Uba2	0	0.32240563776256104	0.37229563636806706	0.0296146117081906	0.0	0.00458504241545705	0.0352027444702961	1641.8	5	False		False	False		False			False
135018	all	pro-B cell	12089	Rpl13	0	0.322184741080678	0.583474667531923	0.21154121689957198	0.0	0.0164810099289217	0.523939759332986	1641.8	5	False		False	False		False			False
135019	all	pro-B cell	12090	Txnl1	0	0.32209972327600894	0.353439711776267	0.0126231494062705	0.0	0.00312975036188256	0.0143530148097401	1641.8	5	False		False	False		False			False
135020	all	pro-B cell	12091	Psmc3	0	0.322003547490349	0.39854015768745	0.0386834123103165	0.0	0.00602040638632416	0.0592772414381478	1641.8	5	False		False	False		False			False
135021	all	pro-B cell	12092	Eef1b2	0	0.321878350408614	0.49027187347982704	0.168204246310866	0.0	0.0117874901563265	0.370075447927254	1641.8	5	False		False	False		False			False
135022	all	pro-B cell	12093	Ube2l3	0	0.32151513795413206	0.40845121035081794	0.0446933297329144	0.0	0.00834402313126408	0.0997044156361858	1641.8	5	False		False	False		False			False
135023	all	pro-B cell	12094	Myc	0	0.321362827459835	0.35352183174913004	0.0103819232094133	0.0	0.000971536339189048	0.00984846061148969	1641.8	5	False		False	False		False			False
135024	all	pro-B cell	12095	Rps19	0	0.32102096610085806	0.6546556733577379	0.25304754138165003	0.0	0.0192583873909622	0.711583685714152	1641.8	5	False		False	False		False			False
135025	all	pro-B cell	12096	Siva1	0	0.32093291894009496	0.3510010573906989	0.0121157846483675	0.0	0.0013276526151570099	0.0238292185768779	1641.8	5	False		False	False		False			False
135026	all	pro-B cell	12097	Cdk4	0	0.320914425635611	0.416342808215626	0.105286481162083	0.0	0.00512968831475137	0.257090034820706	1641.8	5	False		False	False		False			False
135027	all	pro-B cell	12098	Usp1	0	0.320886479200411	0.34375308725541	0.0114260230183787	0.0	0.0026214495764592103	0.0123662598428527	1641.8	5	False		False	False		False			False
135028	all	pro-B cell	12099	Nudt21	0	0.32072397646407297	0.3710568484166621	0.0158932054657152	0.0	0.00543108802717228	0.0321080078062515	1641.8	5	False		False	False		False			False
135029	all	pro-B cell	12100	Fam96a	0	0.320543519125191	0.378292474751238	0.030284409676061004	0.0	0.00532267694022989	0.0329621429167682	1641.8	5	False		False	False		False			False
135030	all	pro-B cell	12101	Rplp0	0	0.32036300896533	0.8298447692176701	0.8112436731411842	5.9353671780780495	0.0168523524976085	0.746243728761072	1641.8	5	False		False	False		False			False
135031	all	pro-B cell	12102	Vapa	0	0.32012834512459604	0.37650688484255895	0.0283300515035905	0.0	0.00593642569269303	0.0253788116979038	1641.8	5	False		False	False		False			False
135032	all	pro-B cell	12103	Csnk1a1	0	0.320046077181378	0.40926297983872295	0.0423366556542082	0.0	0.010003836236445	0.0720807734469786	1641.8	5	False		False	False		False			False
135033	all	pro-B cell	12104	Ppib	0	0.31966376954068704	0.404672115580643	0.0391999020492156	0.0	0.0071878460285333	0.0570698462395005	1641.8	5	False		False	False		False			False
135034	all	pro-B cell	12105	Atp5g3	0	0.31964728079035604	0.397992560519187	0.0510349360949467	0.0	0.010084092813919001	0.221062647484207	1641.8	5	False		False	False		False			False
135035	all	pro-B cell	12106	Gspt1	0	0.319560735706411	0.36093362760225295	0.025424367876865004	0.0	0.0033722200702144102	0.0226071658799004	1641.8	5	False		False	False		False			False
135036	all	pro-B cell	12107	Sumo3	0	0.319221357420053	0.390025715264015	0.0344884264760797	0.0	0.0055987061417260104	0.0481533331935945	1641.8	5	False		False	False		False			False
135037	all	pro-B cell	12108	Alox5ap	0	0.318599581974296	0.31652567317671304	0.0039026830700964795	0.0	0.000255773715489355	0.000416973264655384	1641.8	5	False		False	False		False			False
135038	all	pro-B cell	12109	Tmem59	0	0.318252340278316	0.39726157342480495	0.0375325166884473	0.0	0.00889524475167962	0.0553645178882233	1641.8	5	False		False	False		False			False
135039	all	pro-B cell	12110	Pcna	0	0.31816435796784404	0.3677104313332	0.0314310308467001	0.0	0.00220480427861134	0.0507660812713584	1641.8	5	False		False	False		False			False
135040	all	pro-B cell	12111	Impdh2	0	0.31787436261679397	0.35912077169337603	0.007545163725907509	0.0	0.00281678368438649	0.008265881775815541	1641.8	5	False		False	False		False			False
135041	all	pro-B cell	12112	Eif4a3	0	0.31772133066542496	0.372248121918753	0.0334476707208411	0.0	0.00579740997064438	0.0476425878304411	1641.8	5	False		False	False		False			False
135042	all	pro-B cell	12113	Phgdh	0	0.317466292626266	0.350953342130358	0.00690786884097671	0.0	0.00583304823811153	0.00836399313220504	1641.8	5	False		False	False		False			False
135043	all	pro-B cell	12114	Mcm4	0	0.31722805569384	0.337755788288775	0.0207213123183144	0.0	0.00138559069303809	0.0193694911190468	1641.8	5	False		False	False		False			False
135044	all	pro-B cell	12115	Npm3	0	0.317077004973057	0.376432282567874	0.0310946202180111	0.0	0.00371088254400696	0.0343197422627906	1641.8	5	False		False	False		False			False
135045	all	pro-B cell	12116	Dtymk	0	0.31703205703518395	0.37595996547030797	0.0341179852587729	0.0	0.0031031540368576197	0.0559990791947661	1641.8	5	False		False	False		False			False
135046	all	pro-B cell	12117	Mrps14	0	0.31684532446809993	0.370378025639935	0.0287774159557526	0.0	0.0067109822382335	0.0322711344842666	1641.8	5	False		False	False		False			False
135047	all	pro-B cell	12118	Creg1	0	0.316824129752156	0.367007563496795	0.0277679210644338	0.0	0.00167230639276968	0.0468085309810143	1641.8	5	False		False	False		False			False
135048	all	pro-B cell	12119	H2afx	0	0.31677143391261403	0.343921778565047	0.0241348568451618	0.0	0.0032705067351054603	0.0235882794437954	1641.8	5	False		False	False		False			False
135049	all	pro-B cell	12120	Pdia6	0	0.316729172124391	0.378726796264972	0.033554037733398996	0.0	0.00563040598572427	0.0457870402547071	1641.8	5	False		False	False		False			False
135050	all	pro-B cell	12121	S100a11	0	0.31671775631702004	0.342139857917475	0.00793893623405709	0.0	0.0111843320810495	0.0222712779004175	1641.8	5	False		False	False		False			False
135051	all	pro-B cell	12122	Psme1	0	0.31653831553205	0.40231810733243195	0.0447239641379224	0.0	0.0118040819256165	0.125871170375079	1641.8	5	False		False	False		False			False
135052	all	pro-B cell	12123	P4hb	0	0.31650634573185904	0.372486133237889	0.0357609548816466	0.0	0.0039098179226488795	0.0758462196422024	1641.8	5	False		False	False		False			False
135053	all	pro-B cell	12124	Nolc1	0	0.31634224389053	0.34252944767203003	0.0131520249592806	0.0	0.0025711807669396	0.0261348354520312	1641.8	5	False		False	False		False			False
135054	all	pro-B cell	12125	Uqcrb	0	0.31601975297086604	0.396587660437524	0.0237360666727256	0.0	0.0097311622479575	0.0372705847223564	1641.8	5	False		False	False		False			False
135055	all	pro-B cell	12126	Tpi1	0	0.315963325327426	0.37882473378231607	0.0184788577274876	0.0	0.00343626004565507	0.027251495664971	1641.8	5	False		False	False		False			False
135056	all	pro-B cell	12127	Rbx1	0	0.315786172952905	0.408446088463498	0.0458182548811964	0.0	0.009473134482194959	0.110616141524529	1641.8	5	False		False	False		False			False
135057	all	pro-B cell	12128	Caprin1	0	0.315321532843124	0.369628933609291	0.0172350737392451	0.0	0.00664881379793967	0.0665245743574132	1641.8	5	False		False	False		False			False
135058	all	pro-B cell	12129	Lig1	0	0.31521360778740803	0.327064990903268	0.009698712677832759	0.0	0.00069829037649858	0.0155100521850921	1641.8	5	False		False	False		False			False
135059	all	pro-B cell	12130	Lcp1	0	0.31494615957532396	0.363909216676101	0.0368698930522229	0.0	0.00669863373560735	0.0656470881557016	1641.8	5	False		False	False		False			False
135060	all	pro-B cell	12131	Mdh1	0	0.31461987914483397	0.39625521721106	0.042015501201148	0.0	0.0100432484504016	0.0773137713703864	1641.8	5	False		False	False		False			False
135061	all	pro-B cell	12132	Pdia3	0	0.31458501054350396	0.36085576147597	0.0259824098247902	0.0	0.0043261225725617705	0.0243241146167167	1641.8	5	False		False	False		False			False
135062	all	pro-B cell	12133	Rbm8a	0	0.31456771466527506	0.36117241186171395	0.0156930365242474	0.0	0.00664432455724981	0.0370006681721687	1641.8	5	False		False	False		False			False
135063	all	pro-B cell	12134	Pcbp1	0	0.31452189283751103	0.45355208656670004	0.139234379391618	0.0	0.0100951749111643	0.25308651781541397	1641.8	5	False		False	False		False			False
135064	all	pro-B cell	12135	H2afj	0	0.314404158207573	0.36471942826397397	0.0163778507528893	0.0	0.0054856326023446705	0.0355289978263261	1641.8	5	False		False	False		False			False
135065	all	pro-B cell	12136	Sdha	0	0.31387516242361896	0.369510030986061	0.0310017978527201	0.0	0.0064107277360588395	0.0390450470129176	1641.8	5	False		False	False		False			False
135066	all	pro-B cell	12137	Sfxn1	0	0.313537513806542	0.372271758713068	0.0332970368237074	0.0	0.00392213344988489	0.0515553113803657	1641.8	5	False		False	False		False			False
135067	all	pro-B cell	12138	Eif5b	0	0.31346525279870396	0.369128543284782	0.0313870075758949	0.0	0.006093042073654371	0.0423403456476327	1641.8	5	False		False	False		False			False
135068	all	pro-B cell	12139	Prtn3	0	0.313434813656418	0.31498406377331106	0.0126389529868795	0.0	0.0012972189929503	0.0499682829666844	1641.8	5	False		False	False		False			False
135069	all	pro-B cell	12140	Ifitm3	0	0.313334272476919	0.331634417723882	0.009373431059124741	0.0	0.00048810183535833	0.00970129357690544	1641.8	5	False		False	False		False			False
135070	all	pro-B cell	12141	Tomm20	0	0.312912701101399	0.40900255804141605	0.0460397096363536	0.0	0.0090256642388649	0.0988748083647666	1641.8	5	False		False	False		False			False
135071	all	pro-B cell	12142	Rps4x	0	0.312406312779953	0.581918925219567	0.174591428098193	0.0	0.0176272615292838	0.436728802633262	1641.8	5	False		False	False		False			False
135072	all	pro-B cell	12143	Ndufv2	0	0.311551845785977	0.35971409859439096	0.0287507132872802	0.0	0.00490352501237035	0.0363800807469701	1641.8	5	False		False	False		False			False
135073	all	pro-B cell	12144	Hprt	0	0.311515602182905	0.370053029785146	0.0302142989379618	0.0	0.0029027335355194302	0.0371446726967642	1641.8	5	False		False	False		False			False
135074	all	pro-B cell	12145	Mrpl18	0	0.311371859911904	0.370940979226531	0.0346992748262428	0.0	0.0052242689328891295	0.0539259435771446	1641.8	5	False		False	False		False			False
135075	all	pro-B cell	12146	Hspa8	0	0.311335669895082	0.6732409065585129	0.271148999016768	0.0	0.0115618875044888	0.479997492056036	1641.8	5	False		False	False		False			False
135076	all	pro-B cell	12147	Tmed9	0	0.310676526893384	0.34658006899373606	0.007237253336892521	0.0	0.00828163936164572	0.0191562423350506	1641.8	5	False		False	False		False			False
135077	all	pro-B cell	12148	Psma4	0	0.31021102945100104	0.36110588757557	0.008616320933589279	0.0	0.006053280022316239	0.0159676232523916	1641.8	5	False		False	False		False			False
135078	all	pro-B cell	12149	Rpl38	0	0.310201432134645	0.6056447447789061	0.23289523066078197	0.0	0.0189210261354803	0.604434758338255	1641.8	5	False		False	False		False			False
135079	all	pro-B cell	12150	Srsf1	0	0.310056099032547	0.38351056695480495	0.0383168215061377	0.0	0.00586738576764284	0.0584881216492567	1641.8	5	False		False	False		False			False
135080	all	pro-B cell	12151	Rbbp4	0	0.309761767132187	0.386743252852149	0.0393508795334086	0.0	0.007816128697075559	0.07464880510443901	1641.8	5	False		False	False		False			False
135081	all	pro-B cell	12152	Tuba4a	0	0.30966909986075897	0.332850122796456	0.00639622020878358	0.0	0.000864828905243025	0.00255089526612705	1641.8	5	False		False	False		False			False
135082	all	pro-B cell	12153	Psmb2	0	0.309536111348041	0.356466875714622	0.0149246609772638	0.0	0.006544283379709979	0.0272588871127351	1641.8	5	False		False	False		False			False
135083	all	pro-B cell	12154	Pnp	0	0.309500424935354	0.35535514475488394	0.0329481800167531	0.0	0.00283575878161588	0.0579858341616535	1641.8	5	False		False	False		False			False
135084	all	pro-B cell	12155	Rps5	0	0.309305940416556	0.8269757664568879	0.805805919331364	6.11852810467626	0.0185051535660758	0.7463854901099729	1641.8	5	False		False	False		False			False
135085	all	pro-B cell	12156	Dnmt1	0	0.309093731240159	0.34887400463602697	0.0242866663605129	0.0	0.0014111937728187099	0.0392742554403446	1641.8	5	False		False	False		False			False
135086	all	pro-B cell	12157	Elavl1	0	0.30861835953724204	0.352405346615754	0.0271607804637056	0.0	0.00713287293706822	0.0348465575894911	1641.8	5	False		False	False		False			False
135087	all	pro-B cell	12158	Dnajc8	0	0.308519451918188	0.38831420737491207	0.0417593229245299	0.0	0.00784704255718388	0.0926808854586695	1641.8	5	False		False	False		False			False
135088	all	pro-B cell	12159	Gsto1	0	0.307919343945039	0.32528612541719104	0.00860849053269997	0.0	0.000720634838754692	0.00819652719629883	1641.8	5	False		False	False		False			False
135089	all	pro-B cell	12160	Rsl1d1	0	0.307142359230127	0.34011853389326097	0.011934108008665	0.0	0.0034816201733114103	0.0131756785330661	1641.8	5	False		False	False		False			False
135090	all	pro-B cell	12161	2810417H13Rik	0	0.30704425289361403	0.29175543401105797	0.00491994610085659	0.0	0.00111768770843974	0.00456217807211184	1641.8	5	False		False	False		False			False
135091	all	pro-B cell	12162	Psmb4	0	0.307040934242715	0.39021934721400997	0.0426934746037678	0.0	0.008859134965425291	0.10132325301661302	1641.8	5	False		False	False		False			False
135092	all	pro-B cell	12163	Ndufc2	0	0.306933393978372	0.383453933079656	0.0396484892634601	0.0	0.0075246256901161795	0.0770077065955622	1641.8	5	False		False	False		False			False
135093	all	pro-B cell	12164	Rrm2	0	0.306564188461918	0.299693239647913	0.00886663108573423	0.0	0.000618171553383792	0.010976741209968999	1641.8	5	False		False	False		False			False
135094	all	pro-B cell	12165	Rfc2	0	0.30626208207836	0.35978022653086	0.0285269090771507	0.0	0.00461634615189387	0.0344178536191801	1641.8	5	False		False	False		False			False
135095	all	pro-B cell	12166	Srsf5	0	0.305825213278547	0.37467160319033793	0.0184712266705968	0.0	0.0124012132974263	0.0743937817698962	1641.8	5	False		False	False		False			False
135096	all	pro-B cell	12167	Eif3i	0	0.305464143451123	0.3858537627966121	0.0408009009139831	0.0	0.00633965302399049	0.0798816927077303	1641.8	5	False		False	False		False			False
135097	all	pro-B cell	12168	Dpy30	0	0.30545310811560306	0.32453895465690097	0.0108509738728925	0.0	0.0027788590088907	0.0137888745105004	1641.8	5	False		False	False		False			False
135098	all	pro-B cell	12169	Bzw1	0	0.305354343721799	0.355982727502806	0.0281306911918079	0.0	0.00949444097770588	0.0401445708345245	1641.8	5	False		False	False		False			False
135099	all	pro-B cell	12170	Smc3	0	0.30531825812684005	0.36937424713331296	0.0349609627556283	0.0	0.00606665806503275	0.0553730860838899	1641.8	5	False		False	False		False			False
135100	all	pro-B cell	12171	Nedd4	0	0.305167685440029	0.352719709380886	0.0250431563171225	0.0	0.0017572033483249198	0.0364909892368018	1641.8	5	False		False	False		False			False
135101	all	pro-B cell	12172	Lman2	0	0.3049664653118	0.35798952251112104	0.0309655115932361	0.0	0.0068534377645389	0.0466283782317821	1641.8	5	False		False	False		False			False
135102	all	pro-B cell	12173	Cbx5	0	0.30496510112569497	0.32053255143417303	0.00974983690044353	0.0	0.00118748712974899	0.0115899371874034	1641.8	5	False		False	False		False			False
135103	all	pro-B cell	12174	Luc7l2	0	0.304873717240792	0.35615655740011404	0.0155861342864915	0.0	0.0060615145886327	0.0360686102864684	1641.8	5	False		False	False		False			False
135104	all	pro-B cell	12175	Ndufa2	0	0.304764726215297	0.38801743087952395	0.0409921521571405	0.0	0.00922811694237634	0.0876773166029211	1641.8	5	False		False	False		False			False
135105	all	pro-B cell	12176	Lbr	0	0.304674612580029	0.341505664932379	0.0251365638058206	0.0	0.00490057243132664	0.0292787381143866	1641.8	5	False		False	False		False			False
135106	all	pro-B cell	12177	Etfb	0	0.30458440392636305	0.37083273866099	0.0315874235607272	0.0	0.0041375332828891	0.0492613148907518	1641.8	5	False		False	False		False			False
135107	all	pro-B cell	12178	Vamp8	0	0.30407192296536895	0.379106903152169	0.0367969294693201	0.0	0.0097246944927254	0.0747254408116037	1641.8	5	False		False	False		False			False
135108	all	pro-B cell	12179	Rrm1	0	0.304002804493198	0.32953909971244705	0.0129844893121121	0.0	0.00151457623399165	0.0319491100660119	1641.8	5	False		False	False		False			False
135109	all	pro-B cell	12180	Tra2b	0	0.30341316501416804	0.37195893984945794	0.0343656868956024	0.0	0.0091188867451051	0.0639621690258634	1641.8	5	False		False	False		False			False
135110	all	pro-B cell	12181	Ptbp1	0	0.30266464417286604	0.366080740067975	0.0364956174353318	0.0	0.00658377445714406	0.0689497782381809	1641.8	5	False		False	False		False			False
135111	all	pro-B cell	12182	Rps21	0	0.302541514630794	0.7575022825849399	0.727591488719269	4.551349120431441	0.0157438359877974	0.6364934530527261	1641.8	5	False		False	False		False			False
135112	all	pro-B cell	12183	Eif5	0	0.30216072131956	0.351721994642316	0.0270908963074154	0.0	0.006393934787239121	0.0333013037263564	1641.8	5	False		False	False		False			False
135113	all	pro-B cell	12184	Slbp	0	0.30206395898799504	0.31091739264443397	0.005491035883693171	0.0	0.0022267448820783	0.0068432671081677604	1641.8	5	False		False	False		False			False
135114	all	pro-B cell	12185	Thrap3	0	0.301418748489578	0.357066662474251	0.0294441521814988	0.0	0.00653819337167887	0.0393970049559475	1641.8	5	False		False	False		False			False
135115	all	pro-B cell	12186	Polr1d	0	0.30129829533346997	0.37523265661955396	0.0400015425643723	0.0	0.00985691743772607	0.0906942408118985	1641.8	5	False		False	False		False			False
135116	all	pro-B cell	12187	Cyc1	0	0.30103360428144804	0.347607743162871	0.0290546290615152	0.0	0.00682920039524151	0.0439015591541982	1641.8	5	False		False	False		False			False
135117	all	pro-B cell	12188	Snrpe	0	0.300998931057204	0.37743536717817405	0.0411334286621891	0.0	0.0106801254235107	0.12384098605590699	1641.8	5	False		False	False		False			False
135118	all	pro-B cell	12189	Rhoa	0	0.300970013430849	0.38212821419309007	0.0407911932164049	0.0	0.0109802958691401	0.107859278602054	1641.8	5	False		False	False		False			False
135119	all	pro-B cell	12190	Rpl22l1	0	0.30071037259711997	0.553187039348301	0.09846784779339	0.0	0.009358283091014191	0.269354064689511	1641.8	5	False		False	False		False			False
135120	all	pro-B cell	12191	Ssr1	0	0.30033332519524797	0.320112816364356	0.0105184223926227	0.0	0.00310729556653061	0.0122190928082684	1641.8	5	False		False	False		False			False
135121	all	pro-B cell	12192	Rplp2	0	0.299874039491027	0.7594248624822479	0.694336343668527	3.9000664177629303	0.0120123835860545	0.538678747454826	1641.8	5	False		False	False		False			False
135122	all	pro-B cell	12193	Srm	0	0.2998496316171311	0.30510069976239196	0.00838451406727906	0.0	0.0008742086468024589	0.008539916943662091	1641.8	5	False		False	False		False			False
135123	all	pro-B cell	12194	Dctpp1	0	0.299837845692616	0.310551121406296	0.00481281577645485	0.0	0.0015545467051864099	0.0027716458180034303	1641.8	5	False		False	False		False			False
135124	all	pro-B cell	12195	Rpl3	0	0.299458072971259	0.56348414433384	0.160537220615666	0.0	0.0125947370055771	0.3639653683092271	1641.8	5	False		False	False		False			False
135125	all	pro-B cell	12196	Nudc	0	0.299400941224507	0.343018091139907	0.0232593855904089	0.0	0.0028695068138473	0.0207921057866946	1641.8	5	False		False	False		False			False
135126	all	pro-B cell	12197	Ndufb9	0	0.299203776280519	0.358805778636678	0.0339036164310592	0.0	0.00641501249437042	0.0713160711770683	1641.8	5	False		False	False		False			False
135127	all	pro-B cell	12198	Polr2f	0	0.298511864996022	0.308411125296308	0.00551861947770642	0.0	0.0033640444129459	0.00873191071866568	1641.8	5	False		False	False		False			False
135128	all	pro-B cell	12199	Smc4	0	0.297954108837014	0.31498137824496897	0.0119602934182121	0.0	0.00261514508768567	0.0226721812015258	1641.8	5	False		False	False		False			False
135129	all	pro-B cell	12200	Hspa9	0	0.29751689899427197	0.346184196927323	0.0285496837458422	0.0	0.00267775356855533	0.0379295635478802	1641.8	5	False		False	False		False			False
135130	all	pro-B cell	12201	U2af1	0	0.297085724082146	0.34396644796546305	0.0266651409862537	0.0	0.00570402594077624	0.0332277202090642	1641.8	5	False		False	False		False			False
135131	all	pro-B cell	12202	Ctsd	0	0.29660882355372997	0.32312308819992797	0.0120057580478869	0.0	0.00248416849293986	0.0266253922339787	1641.8	5	False		False	False		False			False
135132	all	pro-B cell	12203	Nop58	0	0.295972888568325	0.32403768024890994	0.012770195079733999	0.0	0.003995795673676371	0.0243155464210499	1641.8	5	False		False	False		False			False
135133	all	pro-B cell	12204	Prkar1a	0	0.29590531014273996	0.34206645556055204	0.026113246356518	0.0	0.00826407684500899	0.0367597290390865	1641.8	5	False		False	False		False			False
135134	all	pro-B cell	12205	Ifitm2	0	0.29571676391722695	0.33616816499835	0.0179166129903014	0.0	0.0004991255442852031	0.0230283680823312	1641.8	5	False		False	False		False			False
135135	all	pro-B cell	12206	Mdh2	0	0.295524453207255	0.367333818844859	0.0390243512360908	0.0	0.00656904091961716	0.103953137485709	1641.8	5	False		False	False		False			False
135136	all	pro-B cell	12207	Rps28	0	0.29531608991226194	0.5522523254259871	0.19686635911277697	0.0	0.0136066187266049	0.45662139496845	1641.8	5	False		False	False		False			False
135137	all	pro-B cell	12208	Cks2	0	0.294017590876068	0.295025572484107	0.005047508292852629	0.0	0.00178954903364352	0.0061319597743438705	1641.8	5	False		False	False		False			False
135138	all	pro-B cell	12209	Aldoa	0	0.29247542026534	0.33943962212493106	0.0270598524325248	0.0	0.0038569019300444102	0.0361304630981051	1641.8	5	False		False	False		False			False
135139	all	pro-B cell	12210	Ube2i	0	0.29157818857821194	0.35911976770506704	0.0331446985192176	0.0	0.0100719173725439	0.0592069307509614	1641.8	5	False		False	False		False			False
135140	all	pro-B cell	12211	Srsf3	0	0.290760818753127	0.363739518416911	0.0391868892901263	0.0	0.0089806122611829	0.10518574414044	1641.8	5	False		False	False		False			False
135141	all	pro-B cell	12212	Cnbp	0	0.290459358467242	0.34064646138129495	0.0167807557871705	0.0	0.0090778097209282	0.081220978914517	1641.8	5	False		False	False		False			False
135142	all	pro-B cell	12213	Nhp2	0	0.29027676933023805	0.31353665204173	0.0114515170012469	0.0	0.0035626350322301	0.0181388702264026	1641.8	5	False		False	False		False			False
135143	all	pro-B cell	12214	Rps18	0	0.28982081420178196	0.7558246986152409	0.690518458623642	4.39235580632637	0.0116836907532089	0.6751672728757061	1641.8	5	False		False	False		False			False
135144	all	pro-B cell	12215	Ak2	0	0.289426180003529	0.315829178637094	0.0125638649957756	0.0	0.00506415358476375	0.0285098069067013	1641.8	5	False		False	False		False			False
135145	all	pro-B cell	12216	2700094K13Rik	0	0.288544987733909	0.311488003462355	0.012226416360555	0.0	0.0041426721463350006	0.0265475797789111	1641.8	5	False		False	False		False			False
135146	all	pro-B cell	12217	Snrpd1	0	0.288444992856486	0.341628197247502	0.0322737652832187	0.0	0.0036930015361216102	0.0589914755646459	1641.8	5	False		False	False		False			False
135147	all	pro-B cell	12218	Rps27a	0	0.287909998586695	0.589076477538965	0.17835593375113898	0.0	0.0169322102933426	0.45751667948217695	1641.8	5	False		False	False		False			False
135148	all	pro-B cell	12219	Ptges3	0	0.287260878335451	0.32810043537932104	0.026409200114103	0.0	0.00298826914150964	0.0384606078123558	1641.8	5	False		False	False		False			False
135149	all	pro-B cell	12220	Tcp1	0	0.287139822188207	0.339253816952921	0.0303242837160058	0.0	0.0056627252644145	0.0546041548762046	1641.8	5	False		False	False		False			False
135150	all	pro-B cell	12221	Cct4	0	0.28709376363003497	0.354330645133816	0.0342000019033306	0.0	0.0067407137771805705	0.0604343891336161	1641.8	5	False		False	False		False			False
135151	all	pro-B cell	12222	Vcp	0	0.28698723719925107	0.36338218771577796	0.0387671541908841	0.0	0.00821557614844163	0.10300828246656801	1641.8	5	False		False	False		False			False
135152	all	pro-B cell	12223	Atp5h	0	0.28680815574255203	0.3618065752814779	0.0359189442767233	0.0	0.00688664605970485	0.0531410527260286	1641.8	5	False		False	False		False			False
135153	all	pro-B cell	12224	Mat2a	0	0.285420282615732	0.351247585498851	0.037057210123364	0.0	0.00569274932549373	0.0832420066640709	1641.8	5	False		False	False		False			False
135154	all	pro-B cell	12225	Rpl22	0	0.28457558860905496	0.542572053244997	0.19267253407319698	0.0	0.0139070635971523	0.43913337665237	1641.8	5	False		False	False		False			False
135155	all	pro-B cell	12226	Lmo2	0	0.284114350252079	0.30005294190081605	0.0084389328833769	0.0	0.000845676819118441	0.008760667495538471	1641.8	5	False		False	False		False			False
135156	all	pro-B cell	12227	Ssr4	0	0.283668716069784	0.31666521218274607	0.0133083326644773	0.0	0.00500303084556264	0.0340082718022887	1641.8	5	False		False	False		False			False
135157	all	pro-B cell	12228	Eif4b	0	0.283462819998353	0.34839836692667103	0.0359254806275986	0.0	0.00976288446398312	0.0930329537218159	1641.8	5	False		False	False		False			False
135158	all	pro-B cell	12229	Prdx6	0	0.283397003448228	0.31918968294329303	0.0239044084533792	0.0	0.0020521091887404897	0.0348795433041389	1641.8	5	False		False	False		False			False
135159	all	pro-B cell	12230	Atp5j	0	0.282076472244185	0.35174067865399705	0.0377101995564524	0.0	0.008177359945778109	0.103763129472792	1641.8	5	False		False	False		False			False
135160	all	pro-B cell	12231	Gapdh	0	0.28146095585041603	0.5814753247220129	0.107103045397659	0.0	0.00993695737320555	0.34057331157820997	1641.8	5	False		False	False		False			False
135161	all	pro-B cell	12232	Mcm5	0	0.280581606527102	0.28151454327291603	0.007972390753309059	0.0	0.000938944245127552	0.00964366970304399	1641.8	5	False		False	False		False			False
135162	all	pro-B cell	12233	Srsf7	0	0.27997495216948803	0.31497022167177596	0.013207016852338998	0.0	0.00406626365758413	0.0386237344903707	1641.8	5	False		False	False		False			False
135163	all	pro-B cell	12234	Uqcr10	0	0.279224509425068	0.32122317685520196	0.0270964954615967	0.0	0.0064785518078658896	0.0442449489015615	1641.8	5	False		False	False		False			False
135164	all	pro-B cell	12235	Cbx3	0	0.27887621486077	0.322893792937466	0.0260088765023151	0.0	0.00455903617080232	0.0393724771168501	1641.8	5	False		False	False		False			False
135165	all	pro-B cell	12236	Mcm3	0	0.27839481653004805	0.2760472170981789	0.00435734817336717	0.0	0.00134870403857746	0.00439048319843021	1641.8	5	False		False	False		False			False
135166	all	pro-B cell	12237	Mcm2	0	0.27802850619071	0.281552119665461	0.00892572420519982	0.0	0.00133093744094006	0.0132823580851223	1641.8	5	False		False	False		False			False
135167	all	pro-B cell	12238	Swi5	0	0.27753532987945395	0.329110624626685	0.0291699148783338	0.0	0.00720073030005178	0.0558999014105905	1641.8	5	False		False	False		False			False
135168	all	pro-B cell	12239	Tagln2	0	0.277450547608277	0.38239317430073905	0.0903200471737874	0.0	0.00599987088327208	0.168078396416215	1641.8	5	False		False	False		False			False
135169	all	pro-B cell	12240	Atp5b	0	0.276571350795207	0.340530269568658	0.0386652750418952	0.0	0.0091457807729063	0.16999759869881303	1641.8	5	False		False	False		False			False
135170	all	pro-B cell	12241	Tmed2	0	0.274369021779447	0.31848991419663597	0.0141899587640064	0.0	0.0049454949104265	0.0496219513495645	1641.8	5	False		False	False		False			False
135171	all	pro-B cell	12242	Paics	0	0.273734011948208	0.293975188492485	0.0107720281911692	0.0	0.0021491722119411	0.0240138209041175	1641.8	5	False		False	False		False			False
135172	all	pro-B cell	12243	Tmpo	0	0.272546402232337	0.29994074267481896	0.0226247284540272	0.0	0.0025987477740993803	0.0316866952837047	1641.8	5	False		False	False		False			False
135173	all	pro-B cell	12244	Rpl8	0	0.272247656958948	0.573145103917254	0.20901657301446602	0.0	0.0146661015673552	0.517148379452662	1641.8	5	False		False	False		False			False
135174	all	pro-B cell	12245	Gpi1	0	0.27223118272291197	0.317460875570183	0.0276626965274603	0.0	0.00542058421227712	0.0494533086657555	1641.8	5	False		False	False		False			False
135175	all	pro-B cell	12246	Anp32e	0	0.271956270251357	0.317269768294847	0.0282487716471283	0.0	0.00580824699996748	0.0578418296370583	1641.8	5	False		False	False		False			False
135176	all	pro-B cell	12247	Tecr	0	0.27118899053149303	0.31889870449569896	0.0278908426042726	0.0	0.00599222987116193	0.0551928230145416	1641.8	5	False		False	False		False			False
135177	all	pro-B cell	12248	Hspa5	0	0.2707260967023061	0.325319140642453	0.0329615878504857	0.0	0.007322550049041141	0.0711241877221809	1641.8	5	False		False	False		False			False
135178	all	pro-B cell	12249	Cks1b	0	0.269535995764311	0.280885422222185	0.0164686483735182	0.0	0.00111464247482712	0.0190996848889757	1641.8	5	False		False	False		False			False
135179	all	pro-B cell	12250	Car2	0	0.26751485240306305	0.29253803980650395	0.0307324538025894	0.0	0.00204432311717411	0.0680752339062257	1641.8	5	False		False	False		False			False
135180	all	pro-B cell	12251	Cox6c	0	0.267426532362433	0.34201020097984003	0.0395060824792193	0.0	0.0116570633289399	0.130470894059963	1641.8	5	False		False	False		False			False
135181	all	pro-B cell	12252	Pebp1	0	0.266142790525092	0.322420477781175	0.0316196511382568	0.0	0.00553235004895462	0.0663583954895256	1641.8	5	False		False	False		False			False
135182	all	pro-B cell	12253	Sod1	0	0.266092031632855	0.30646037874962395	0.0269855340058536	0.0	0.0045879774735532895	0.0567380768776764	1641.8	5	False		False	False		False			False
135183	all	pro-B cell	12254	Hsp90ab1	0	0.265837416694263	0.666993157348102	0.611684525469033	3.7714882794839	0.0121150996773154	0.54312144884144	1641.8	5	False		False	False		False			False
135184	all	pro-B cell	12255	Fkbp4	0	0.26566869282277	0.30442259712406394	0.026519861180925003	0.0	0.0040324845255707295	0.0444294409086848	1641.8	5	False		False	False		False			False
135185	all	pro-B cell	12256	Hspd1	0	0.265343696375972	0.294867323923332	0.0239985949036173	0.0	0.00281129453738214	0.0387794697206217	1641.8	5	False		False	False		False			False
135186	all	pro-B cell	12257	Cct7	0	0.263667153435184	0.314562192377395	0.0274392495779968	0.0	0.00551888803426967	0.05274003910480401	1641.8	5	False		False	False		False			False
135187	all	pro-B cell	12258	Set	0	0.261533138206487	0.45745836297655107	0.141670524439417	0.0	0.00809493407693734	0.32374710363729303	1641.8	5	False		False	False		False			False
135188	all	pro-B cell	12259	Atpif1	0	0.26098932068699	0.425620592789296	0.106921371427023	0.0	0.00415349826241368	0.28000738409309006	1641.8	5	False		False	False		False			False
135189	all	pro-B cell	12260	Tln1	0	0.26040376892362	0.321187494886373	0.032049232779893994	0.0	0.00858167657306825	0.07178643937781	1641.8	5	False		False	False		False			False
135190	all	pro-B cell	12261	Nucks1	0	0.256842435084823	0.266835797888164	0.004909005104401971	0.0	0.0036043137114399296	0.0123375030659799	1641.8	5	False		False	False		False			False
135191	all	pro-B cell	12262	Calr	0	0.25578080010020604	0.40604165827314204	0.12359279953357599	0.0	0.00941455320719246	0.22963249795264395	1641.8	5	False		False	False		False			False
135192	all	pro-B cell	12263	Top2a	0	0.255132574196061	0.24433833910831002	0.00749739836278009	0.0	0.00100547727471215	0.010821005979718	1641.8	5	False		False	False		False			False
135193	all	pro-B cell	12264	Rps27l	0	0.25492054665427694	0.31754426558192894	0.035131765147097	0.0	0.00553003785777007	0.113719446384241	1641.8	5	False		False	False		False			False
135194	all	pro-B cell	12265	Dek	0	0.252646497938068	0.293966972326226	0.026941510806507002	0.0	0.00388052519460181	0.0536806651861709	1641.8	5	False		False	False		False			False
135195	all	pro-B cell	12266	Rpl10a	0	0.252396848298404	0.510982902600811	0.178908434730773	0.0	0.0161722996231587	0.444327983175445	1641.8	5	False		False	False		False			False
135196	all	pro-B cell	12267	Ncl	0	0.252376208910719	0.47634407147848395	0.160698248262684	0.0	0.00785874898166339	0.37019499815949397	1641.8	5	False		False	False		False			False
135197	all	pro-B cell	12268	Serbp1	0	0.25062515741831	0.502246728161769	0.180549401304762	0.0	0.011405976129004	0.43031063570496203	1641.8	5	False		False	False		False			False
135198	all	pro-B cell	12269	Metap2	0	0.24946784414780396	0.27621423072667306	0.0201225226909964	0.0	0.00386685124336549	0.0297692948963341	1641.8	5	False		False	False		False			False
135199	all	pro-B cell	12270	Tmbim6	0	0.24936009171699103	0.312678698886641	0.0325534036138052	0.0	0.0120892340982231	0.0913351271384194	1641.8	5	False		False	False		False			False
135200	all	pro-B cell	12271	Atp5g1	0	0.24176451306226399	0.277026416755305	0.0126663079607935	0.0	0.00534952988709517	0.0558520224802982	1641.8	5	False		False	False		False			False
135201	all	pro-B cell	12272	Rpl14	0	0.24087428554413	0.6062815982311429	0.556152759019535	3.40715155431242	0.0109375517183639	0.49812058650586705	1641.8	5	False		False	False		False			False
135202	all	pro-B cell	12273	Ranbp1	0	0.240709810160936	0.264265830811221	0.0103750948464885	0.0	0.00233843638476877	0.0344785296829142	1641.8	5	False		False	False		False			False
135203	all	pro-B cell	12274	Npm1	0	0.24058379795202803	0.46121112853447793	0.0732596720029829	0.0	0.01102940228431	0.34404453402438107	1641.8	5	False		False	False		False			False
135204	all	pro-B cell	12275	Mcm7	0	0.240101840026737	0.266830569646855	0.0208053320444936	0.0	0.00326889648297129	0.0384158913920524	1641.8	5	False		False	False		False			False
135205	all	pro-B cell	12276	Hdgf	0	0.239965314341712	0.35017301655680394	0.0894009525992288	0.0	0.00564140944130554	0.16599364041305403	1641.8	5	False		False	False		False			False
135206	all	pro-B cell	12277	Pa2g4	0	0.238408385990594	0.269251664989125	0.0215840557939664	0.0	0.00424937599679622	0.0371564034024196	1641.8	5	False		False	False		False			False
135207	all	pro-B cell	12278	Eif4a1	0	0.237897379078952	0.29248574101131497	0.0314316921584278	0.0	0.00517441728284443	0.0840759531933817	1641.8	5	False		False	False		False			False
135208	all	pro-B cell	12279	Ldha	0	0.23716138677907697	0.27919684684523	0.0246048527707511	0.0	0.00391326219035427	0.063418106987713	1641.8	5	False		False	False		False			False
135209	all	pro-B cell	12280	Rps2	0	0.232301579408545	0.485460764363668	0.16095607295172198	0.0	0.0078466027720644	0.384387938481092	1641.8	5	False		False	False		False			False
135210	all	pro-B cell	12281	Hint1	0	0.231305263652002	0.29555440992520804	0.0324204017598294	0.0	0.006529933143435761	0.10543959072708	1641.8	5	False		False	False		False			False
135211	all	pro-B cell	12282	Rplp1	0	0.23109614305615697	0.531399533582875	0.198014727670798	0.0	0.0113595046302737	0.505988102343239	1641.8	5	False		False	False		False			False
135212	all	pro-B cell	12283	Mcm6	0	0.22368426812477696	0.23432286385217604	0.00797269337496167	0.0	0.0012700251507614699	0.0190420610151142	1641.8	5	False		False	False		False			False
135213	all	pro-B cell	12284	Ran	0	0.223419594919656	0.39334511688393603	0.11999544970626401	0.0	0.00508073489710963	0.309122995529462	1641.8	5	False		False	False		False			False
135214	all	pro-B cell	12285	Srsf2	0	0.22038124455011202	0.276766418881513	0.0277812242274275	0.0	0.0064808388901382704	0.0710304156236829	1641.8	5	False		False	False		False			False
135215	all	pro-B cell	12286	Eif5a	0	0.21521897009057603	0.442444291493375	0.156873412043185	0.0	0.010980878534244	0.39183723075916405	1641.8	5	False		False	False		False			False
135216	all	pro-B cell	12287	Txn1	0	0.21192346089570802	0.278216936070501	0.029665911480352004	0.0	0.00665136033005259	0.0924068502908233	1641.8	5	False		False	False		False			False
135217	all	pro-B cell	12288	Gpx1	0	0.19226819644558502	0.38781329805780607	0.130371614807474	0.0	0.008994594196936021	0.298929894875964	1641.8	5	False		False	False		False			False
135218	all	pro-B cell	12289	H2afz	0	0.18019846287226998	0.259276286900355	0.0314164297423664	0.0	0.00623051505600475	0.12770336685961803	1641.8	5	False		False	False		False			False
135219	all	pro-B cell	12290	Hmgb2	0	0.173737403475831	0.24453973277832602	0.0268750551439864	0.0	0.00479999357042838	0.0899540663810856	1641.8	5	False		False	False		False			False
135220	all	pro-B cell	12291	Stmn1	0	0.16031423861853303	0.193128147200382	0.007284999141011979	0.0	0.0026980817445347	0.0227501039767093	1641.8	5	False		False	False		False			False
135221	all	pro-B cell	12292	Anp32b	0	0.160302571112238	0.20984525984070398	0.0176892688404682	0.0	0.00399083780539614	0.0439015591541982	1641.8	5	False		False	False		False			False
135222	all	pro-B cell	12293	Tuba1b	0	0.12058675549327501	0.194749917024885	0.0198869995891492	0.0	0.00257621583694101	0.0616073861523986	1641.8	5	False		False	False		False			False
135223	all	proerythroblast	1	Ermap	8	0.799491328451864	4.45179280366108	44.0010571886376	3.8338907103659303	0.896598429278052	0.61056184102527	8175.555555555559	9	True	False	True	True	True	True	True	True	True
135224	all	proerythroblast	2	Car1	7	0.89033824435912	5.06078640790851	16.3602930603044	6.004732347757349	0.7647361853740742	0.7987850614966039	8175.555555555559	9	True	True	False	True	True	True	True	True	False
135225	all	proerythroblast	3	Klf1	7	0.8197876320825159	4.4999077305641695	32.0212269398451	4.09408619451757	0.8454866260762629	0.654579685054728	8175.555555555559	9	True	False	True	True	True	True	False	True	True
135226	all	proerythroblast	4	Rhd	6	0.7691058989134879	4.08475954263674	41.353942340927404	3.3597085561279396	0.8871758745263221	0.548992542753166	8175.555555555559	9	False	False	True	True	True	True	False	True	True
135227	all	proerythroblast	5	Mt2	6	0.768924893189595	3.9840898497085	20.4712112697124	3.60595034872898	0.792362169629286	0.5563163378354471	8175.555555555559	9	False	False	True	True	True	True	False	True	True
135228	all	proerythroblast	6	Aqp1	5	0.8184980076802639	3.9851574220507002	17.885184020136602	3.91013073088518	0.770718821099579	0.662846678404074	8175.555555555559	9	False	False	False	True	True	True	False	True	True
135229	all	proerythroblast	7	Ces2g	5	0.7805042709749891	3.92132640978014	27.294221880093698	3.41823637555388	0.83453246644521	0.5795923407713511	8175.555555555559	9	True	True	False	False	True	True	False	True	False
135230	all	proerythroblast	8	Blvrb	3	0.822631421640628	3.5424197268264104	7.870142893906679	4.54067744522191	0.651770071663671	0.693146584699305	8175.555555555559	9	False	False	True	False	True	False	False	False	True
135231	all	proerythroblast	9	Abcb4	3	0.738927576187595	3.2529330081749506	15.5282264666026	2.82566518737476	0.761743281179695	0.508361002387853	8175.555555555559	9	False	False	False	False	True	False	False	True	True
135232	all	proerythroblast	10	Atp1b2	3	0.730338953687971	3.4307210755406294	35.5244921340339	2.6547160819957303	0.8683238557697819	0.473531584745449	8175.555555555559	9	False	False	False	False	True	True	False	True	False
135233	all	proerythroblast	11	Ctse	3	0.7283330039128871	2.93355544802112	9.70083330369061	3.0429418486621898	0.681775404454158	0.522493388215477	8175.555555555559	9	False	False	False	True	False	False	False	True	True
135234	all	proerythroblast	12	Tspo2	3	0.6856855756836711	2.80310192409367	39.56572619239179	1.8095362942623503	0.881514772558314	0.3787323959241629	8175.555555555559	9	True	False	False	False	False	False	False	True	True
135235	all	proerythroblast	13	Car2	2	0.916213566387285	2.85038547930036	3.2689282586867203	7.7637043663992	0.48725574036904795	0.9410369544841249	8175.555555555559	9	False	False	True	True	False	False	False	False	False
135236	all	proerythroblast	14	Cpox	2	0.803855245572139	3.30147976099482	6.399285149451719	4.3328839693631	0.6227784307840489	0.669877852983852	8175.555555555559	9	False	False	True	False	False	False	False	False	True
135237	all	proerythroblast	15	Sept8	2	0.763160096717537	3.35652157264014	11.8558878818521	3.49396413792557	0.723641514217852	0.5793179254046451	8175.555555555559	9	False	False	False	False	True	True	False	False	False
135238	all	proerythroblast	16	Gata1	2	0.761668833012068	3.4608648529661297	14.6300618330391	3.3403979061761	0.743738712567715	0.567850365836555	8175.555555555559	9	False	False	False	False	False	True	False	True	False
135239	all	proerythroblast	17	Fam132a	2	0.7161739087008759	2.49256655018467	4.43790425816993	2.89166701659076	0.5526702230655129	0.509758632465486	8175.555555555559	9	False	False	False	True	False	False	True	False	False
135240	all	proerythroblast	18	Sphk1	2	0.6888082779461769	2.9745360517602597	47.4064074550684	2.00216271887634	0.889031141395385	0.3841840356724361	8175.555555555559	9	False	False	False	False	True	False	False	True	False
135241	all	proerythroblast	19	Cldn13	2	0.6761311356117671	2.8498664280900496	51.0292660036161	1.82968025238815	0.9209213611418821	0.359038454988512	8175.555555555559	9	False	False	False	False	False	False	False	True	True
135242	all	proerythroblast	20	Slc38a5	1	0.7054966330456479	3.2216933471134	49.397155962023405	2.34185259115121	0.9078689833941801	0.41941900398847	8175.555555555559	9	False	False	False	False	False	False	False	True	False
135243	all	proerythroblast	21	Hemgn	1	0.698601493543077	2.83915807204347	11.086803421443	2.5569870719044	0.688787256284018	0.448345092530771	8175.555555555559	9	False	False	False	False	False	False	False	False	True
135244	all	proerythroblast	22	Gypa	1	0.6764503669040699	2.8666932029827796	30.036914856111697	2.02250232937833	0.872797804885754	0.366022812241674	8175.555555555559	9	False	False	False	False	False	False	False	True	False
135245	all	proerythroblast	23	Hba-a2	1	0.666616690770526	2.38131188995295	8.123704491881389	2.3368613445451403	0.6649134449300029	0.413085424338364	8175.555555555559	9	False	False	True	False	False	False	False	False	False
135246	all	proerythroblast	24	Hdgf	0	0.822343789652875	1.45252050111575	1.41748667498639	6.72988980622522	0.314238267126752	0.8928747151812371	8175.555555555559	9	False	False	False	False	False	False	False	False	False
135247	all	proerythroblast	25	Minpp1	0	0.795170434969592	2.6532337684273704	3.85456690639138	4.64153036111271	0.534955902036686	0.703960297708823	8175.555555555559	9	False	False	False	False	False	False	False	False	False
135248	all	proerythroblast	26	Gclm	0	0.7861068816874921	1.9561578826453603	2.2825464450563504	5.24442091825443	0.42195011077937605	0.7879945432214449	8175.555555555559	9	False	False	False	False	False	False	False	False	False
135249	all	proerythroblast	27	Hmbs	0	0.766467487426812	2.49595526514514	3.6539092426918702	4.21926482504903	0.521665562192081	0.659242882383245	8175.555555555559	9	False	False	False	False	False	False	False	False	False
135250	all	proerythroblast	28	Prdx2	0	0.7660092068426271	1.85650622721455	2.06293935684377	5.209470992101401	0.398050816329872	0.7590251601873709	8175.555555555559	9	False	False	False	False	False	False	False	False	False
135251	all	proerythroblast	29	Atpif1	0	0.761326831214837	1.4795898869951103	1.5174710045950701	5.5783450317354815	0.33317106947103997	0.7921449770552209	8175.555555555559	9	False	False	False	False	False	False	False	False	False
135252	all	proerythroblast	30	Tmem14c	0	0.7584638593831091	1.68670260935294	1.7213708337545202	5.50830469646106	0.35671430940847204	0.783585844942019	8175.555555555559	9	False	False	False	False	False	False	False	False	False
135253	all	proerythroblast	31	Glrx5	0	0.7569371288235	2.10425819895037	2.6981795845781402	4.39825215230312	0.45374560361604205	0.680701470627134	8175.555555555559	9	False	False	False	False	False	False	False	False	False
135254	all	proerythroblast	32	Fth1	0	0.7506385707681109	1.23084937081901	1.16141086331055	7.65346545036508	0.273340631815042	0.9451527015509209	8175.555555555559	9	False	False	False	False	False	False	False	False	False
135255	all	proerythroblast	33	Mt1	0	0.747824369286855	2.1231590311928	2.64921444861138	4.77597687376562	0.44130337324763896	0.702508980693846	8175.555555555559	9	False	False	False	False	False	False	False	False	False
135256	all	proerythroblast	34	Metap2	0	0.7446936318451128	1.6091967403466103	1.7246069023017099	5.3435909268357005	0.357797875136516	0.788794764267048	8175.555555555559	9	False	False	False	False	False	False	False	False	False
135257	all	proerythroblast	35	Mns1	0	0.7372496800446992	2.59293079680531	4.7117649010708496	3.45461364573854	0.56968785435167	0.570426625597189	8175.555555555559	9	False	False	False	False	False	False	False	False	False
135258	all	proerythroblast	36	Hsp90aa1	0	0.7339594070313191	1.36644427157718	1.37174298447667	6.37408094601949	0.309377270145542	0.856442909037825	8175.555555555559	9	False	False	False	False	False	False	False	False	False
135259	all	proerythroblast	37	Tnfaip2	0	0.731642558072583	2.4826692972931697	4.07110152051408	3.4422388238636805	0.5392501631112679	0.574257206142459	8175.555555555559	9	False	False	False	False	False	False	False	False	False
135260	all	proerythroblast	38	Hspe1	0	0.7312695509182	1.46404283082744	1.4789660783783303	6.10017248155097	0.327264974506099	0.842775350865252	8175.555555555559	9	False	False	False	False	False	False	False	False	False
135261	all	proerythroblast	39	Alad	0	0.731189442195687	2.27811896124473	4.320944838454991	2.9644081783724503	0.542098783574745	0.559196285173817	8175.555555555559	9	False	False	False	False	False	False	False	False	False
135262	all	proerythroblast	40	Mthfd1	0	0.7190865183850121	2.1806365382959	3.0959469806397997	3.70712858019666	0.488288166995293	0.5983741665518411	8175.555555555559	9	False	False	False	False	False	False	False	False	False
135263	all	proerythroblast	41	Hmgb3	0	0.718719171925321	1.78607132383573	2.14761127615178	4.2886076995126095	0.40500729584383793	0.6828640669011	8175.555555555559	9	False	False	False	False	False	False	False	False	False
135264	all	proerythroblast	42	Hspd1	0	0.71476693995599	1.5532480597163	1.65495386231338	5.22603132322494	0.352580459727548	0.757046852323167	8175.555555555559	9	False	False	False	False	False	False	False	False	False
135265	all	proerythroblast	43	Odc1	0	0.7135322039194151	1.89982747971787	2.34048287094006	4.29002876911845	0.430296434091589	0.6757425644998462	8175.555555555559	9	False	False	False	False	False	False	False	False	False
135266	all	proerythroblast	44	Vamp5	0	0.7130096383608601	1.9434335225934398	2.7497715510266296	3.4417272796619303	0.44984789855344504	0.598712586970926	8175.555555555559	9	False	False	False	False	False	False	False	False	False
135267	all	proerythroblast	45	Lmna	0	0.705413108187277	3.0120354465645294	16.898344357980402	2.4187407217305297	0.774925625066254	0.43847048479062795	8175.555555555559	9	False	False	False	False	False	False	False	False	False
135268	all	proerythroblast	46	Necap2	0	0.7053159854809642	2.04687671622546	2.93916096059879	3.29446374742495	0.46393343890482297	0.568192221506158	8175.555555555559	9	False	False	False	False	False	False	False	False	False
135269	all	proerythroblast	47	Npm1	0	0.701734086142326	1.1885322641013	1.1874452546062702	6.2348823122661905	0.279973331536496	0.8424042503696941	8175.555555555559	9	False	False	False	False	False	False	False	False	False
135270	all	proerythroblast	48	Rplp0	0	0.701672056330906	1.0950859310274002	1.06733589665979	7.823358725352151	0.257557979110473	0.942630888991227	8175.555555555559	9	False	False	False	False	False	False	False	False	False
135271	all	proerythroblast	49	Rexo2	0	0.699183234812118	1.70249895109403	2.03655154966412	4.02901138140455	0.392275287955433	0.649613165131974	8175.555555555559	9	False	False	False	False	False	False	False	False	False
135272	all	proerythroblast	50	Phb2	0	0.699104223800833	1.4646797025208202	1.5330848620859399	5.18613527835088	0.33387307633430896	0.7664711737413241	8175.555555555559	9	False	False	False	False	False	False	False	False	False
135273	all	proerythroblast	51	Gstm5	0	0.69863406848368	2.46275755761402	7.9561560076612405	2.33297989743312	0.65087892631145	0.45316945014293397	8175.555555555559	9	False	False	False	False	False	False	False	False	False
135274	all	proerythroblast	52	Phf10	0	0.696768084722219	2.00652525800805	2.72938253966207	3.6094639499146894	0.462353978022478	0.5869523598718001	8175.555555555559	9	False	False	False	False	False	False	False	False	False
135275	all	proerythroblast	53	Mrpl52	0	0.6959233312753069	1.77116281187523	2.39147311342001	3.1652319157970696	0.426153058376825	0.556959099435583	8175.555555555559	9	False	False	False	False	False	False	False	False	False
135276	all	proerythroblast	54	Zfpm1	0	0.6940498950947399	2.46092378003386	5.443117342164349	2.82964438820375	0.5884852216981589	0.4914953131106529	8175.555555555559	9	False	False	False	False	False	False	False	False	False
135277	all	proerythroblast	55	Tspan33	0	0.689786342020725	2.82760724888158	14.429864799722099	2.23279395685034	0.761320709034173	0.408772813675019	8175.555555555559	9	False	False	False	False	False	False	False	False	False
135278	all	proerythroblast	56	Ccne1	0	0.6888738964445821	2.53098908449523	6.3304883481715795	2.5889949962806402	0.642136548309307	0.448324110785481	8175.555555555559	9	False	False	False	False	False	False	False	False	False
135279	all	proerythroblast	57	Rhag	0	0.687420442754417	2.92445607434676	27.2609216601728	2.12388245652985	0.834671863743126	0.389003635351944	8175.555555555559	9	False	False	False	False	False	False	False	False	False
135280	all	proerythroblast	58	Epor	0	0.6869153443845689	2.9236637803955	29.9980738785152	2.10924653078292	0.8260488229524959	0.38807092408911104	8175.555555555559	9	False	False	False	False	False	False	False	False	False
135281	all	proerythroblast	59	Ppm1g	0	0.6847864129952399	1.57147146027552	1.74256937342847	4.35919096378595	0.359833697569618	0.686060138731238	8175.555555555559	9	False	False	False	False	False	False	False	False	False
135282	all	proerythroblast	60	Prdx3	0	0.6841658455898599	1.75306268586676	2.1966499604208503	3.7100338159686	0.410489202875596	0.605848960904181	8175.555555555559	9	False	False	False	False	False	False	False	False	False
135283	all	proerythroblast	61	Tfrc	0	0.683640417482878	2.1378313099173702	3.6089133583311304	2.6926387785366805	0.5137636871287321	0.47541581787153997	8175.555555555559	9	False	False	False	False	False	False	False	False	False
135284	all	proerythroblast	62	Rps2	0	0.683415619747496	1.20092468584146	1.20408806919392	6.0571976371737195	0.282333946916016	0.816661723172348	8175.555555555559	9	False	False	False	False	False	False	False	False	False
135285	all	proerythroblast	63	Ifrd2	0	0.6819456049035489	1.91411633175257	3.1042721326772305	2.65463956637885	0.490156418632819	0.504397224232144	8175.555555555559	9	False	False	False	False	False	False	False	False	False
135286	all	proerythroblast	64	Stard10	0	0.68003202429885	2.31750423778256	5.06749070356559	2.2799407985963795	0.599262785825576	0.43974237111434006	8175.555555555559	9	False	False	False	False	False	False	False	False	False
135287	all	proerythroblast	65	Tuba1b	0	0.679697588834537	1.20863608422603	1.18512036729638	7.49721837237965	0.279499464861495	0.9284628453683521	8175.555555555559	9	False	False	False	False	False	False	False	False	False
135288	all	proerythroblast	66	Serbp1	0	0.6783104816042529	1.17478678889267	1.1561437387361297	6.918650735383509	0.273685583614654	0.9051403836627059	8175.555555555559	9	False	False	False	False	False	False	False	False	False
135289	all	proerythroblast	67	Isg20	0	0.67795952638173	2.40178519065591	5.22633690544327	2.5058698363163	0.602723047123549	0.43704083403603494	8175.555555555559	9	False	False	False	False	False	False	False	False	False
135290	all	proerythroblast	68	Pla2g12a	0	0.677746372290193	2.1518166843325	3.87671018979332	2.65171078352171	0.5378660394979661	0.4656886340420429	8175.555555555559	9	False	False	False	False	False	False	False	False	False
135291	all	proerythroblast	69	Fech	0	0.677731064835992	2.31306609026114	4.496962229276799	2.6550559494674797	0.5632288573041271	0.45213474489354605	8175.555555555559	9	False	False	False	False	False	False	False	False	False
135292	all	proerythroblast	70	Cited4	0	0.6769574065424999	2.66428617460297	13.7774634608146	2.21280577948028	0.7518426263312429	0.38860451775975396	8175.555555555559	9	False	False	False	False	False	False	False	False	False
135293	all	proerythroblast	71	Cenpa	0	0.676612451727061	1.74138240323859	2.1291794973566396	4.04556109474888	0.400658258126053	0.636639605930931	8175.555555555559	9	False	False	False	False	False	False	False	False	False
135294	all	proerythroblast	72	Cox6b2	0	0.6739071649258379	1.90007912028227	3.53778552409707	2.29225040810525	0.49936997650648296	0.464066005620068	8175.555555555559	9	False	False	False	False	False	False	False	False	False
135295	all	proerythroblast	73	Atp5g1	0	0.673571716975473	1.38111151803876	1.45597536211734	5.18007121947418	0.32112558834912897	0.761144820739875	8175.555555555559	9	False	False	False	False	False	False	False	False	False
135296	all	proerythroblast	74	Ran	0	0.672914556901363	1.2394777037790201	1.2371155160943201	6.6475838679490495	0.287940494918132	0.8838200338858371	8175.555555555559	9	False	False	False	False	False	False	False	False	False
135297	all	proerythroblast	75	Hars	0	0.6727134639549829	1.8734231729931	2.57273497520232	3.21378975785937	0.44552456540166296	0.545472054832603	8175.555555555559	9	False	False	False	False	False	False	False	False	False
135298	all	proerythroblast	76	Ncl	0	0.67218550235415	1.26016833250165	1.26025325067552	6.415774697910909	0.293529225482649	0.865840942576247	8175.555555555559	9	False	False	False	False	False	False	False	False	False
135299	all	proerythroblast	77	Cd24a	0	0.6703693461819621	1.4279205852646202	1.4464801474649298	4.9336929656382695	0.322895658728959	0.714306392120923	8175.555555555559	9	False	False	False	False	False	False	False	False	False
135300	all	proerythroblast	78	Aplp2	0	0.66943112419033	2.10992060847474	3.8859804508607994	2.42195029169967	0.535338972783845	0.44290173641068104	8175.555555555559	9	False	False	False	False	False	False	False	False	False
135301	all	proerythroblast	79	Rrm1	0	0.6673825928909529	1.58876734989666	1.8308869935464498	4.147838748423339	0.3716336583165179	0.656072069149228	8175.555555555559	9	False	False	False	False	False	False	False	False	False
135302	all	proerythroblast	80	Eif5a	0	0.666734430227229	1.1616695613836299	1.14387499494046	7.17581167035689	0.27076846608766003	0.9171844302619742	8175.555555555559	9	False	False	False	False	False	False	False	False	False
135303	all	proerythroblast	81	Tubb5	0	0.666503246149905	1.22332597007751	1.2092171511370602	7.0836904126196805	0.28236620354945396	0.9133503285536709	8175.555555555559	9	False	False	False	False	False	False	False	False	False
135304	all	proerythroblast	82	Acsl5	0	0.6662171391167391	1.60692200820193	1.941400923766	3.4155900575732003	0.38191628680810297	0.5826893740104649	8175.555555555559	9	False	False	False	False	False	False	False	False	False
135305	all	proerythroblast	83	St3gal5	0	0.6652395416444	2.3737522201231096	6.85542514964483	2.3113347019424997	0.6524050666503101	0.40359637442245605	8175.555555555559	9	False	False	False	False	False	False	False	False	False
135306	all	proerythroblast	84	Gfi1b	0	0.663971300908489	2.37913765691627	10.5640956177459	1.79275103869733	0.6999287705205309	0.37263521610819705	8175.555555555559	9	False	False	False	False	False	False	False	False	False
135307	all	proerythroblast	85	Leprot	0	0.663831498494057	1.8624162359110001	2.55727900557005	3.1009879918894203	0.44445384473533506	0.5240273527618329	8175.555555555559	9	False	False	False	False	False	False	False	False	False
135308	all	proerythroblast	86	C1qbp	0	0.66365279979223	1.4281722318243402	1.52496025829346	4.850290394918571	0.333314164854787	0.7290382168847389	8175.555555555559	9	False	False	False	False	False	False	False	False	False
135309	all	proerythroblast	87	E2f4	0	0.66351155867407	1.8072654438048101	2.4791750041161804	3.02656430110586	0.44164806124615996	0.5246804079877601	8175.555555555559	9	False	False	False	False	False	False	False	False	False
135310	all	proerythroblast	88	Samd14	0	0.662929112032162	2.54524888507655	14.485393134112101	1.9457552411720902	0.7431466452858231	0.357939354417842	8175.555555555559	9	False	False	False	False	False	False	False	False	False
135311	all	proerythroblast	89	Phf5a	0	0.661919533135398	1.5635146458391598	1.76805438271864	4.05404038531831	0.364184985495698	0.643925505053131	8175.555555555559	9	False	False	False	False	False	False	False	False	False
135312	all	proerythroblast	90	Tal1	0	0.661896623986692	2.22634244114734	5.368530125046191	2.55982776633467	0.595227113191173	0.44340564093691404	8175.555555555559	9	False	False	False	False	False	False	False	False	False
135313	all	proerythroblast	91	Bola3	0	0.6611998025546739	1.7287471615003798	2.2366828488592203	3.33507076326442	0.41823731736981196	0.563951140141985	8175.555555555559	9	False	False	False	False	False	False	False	False	False
135314	all	proerythroblast	92	Nolc1	0	0.661000687270183	1.6196359858973999	1.9062473659188202	3.93262769065772	0.380902876571779	0.6319758327964741	8175.555555555559	9	False	False	False	False	False	False	False	False	False
135315	all	proerythroblast	93	Chchd2	0	0.660977951425744	1.15836046903281	1.1399118054930901	6.712107919324731	0.270206726501428	0.897464807345449	8175.555555555559	9	False	False	False	False	False	False	False	False	False
135316	all	proerythroblast	94	Epdr1	0	0.660711459352582	2.57824305359374	29.5248230525234	1.7478407562184501	0.8083018303385021	0.336627577225549	8175.555555555559	9	False	False	False	False	False	False	False	False	False
135317	all	proerythroblast	95	Asns	0	0.6591647309869201	2.23252410778413	5.85434540872388	2.071845122813	0.627834425906277	0.38799006154063104	8175.555555555559	9	False	False	False	False	False	False	False	False	False
135318	all	proerythroblast	96	Hnrnpab	0	0.6587273514403199	1.26399363849971	1.28779889891081	5.862099163407019	0.294593488516526	0.836423202112039	8175.555555555559	9	False	False	False	False	False	False	False	False	False
135319	all	proerythroblast	97	Ank1	0	0.65833286857047	2.6634957708377	31.364094476424103	1.7878946893121102	0.851286078350491	0.32731703095134496	8175.555555555559	9	False	False	False	False	False	False	False	False	False
135320	all	proerythroblast	98	Ybx1	0	0.6561160892032121	1.11165422208213	1.08965738031949	7.2591664773092806	0.260506848308003	0.912324248879919	8175.555555555559	9	False	False	False	False	False	False	False	False	False
135321	all	proerythroblast	99	Txnl1	0	0.654564100051664	1.53260545385042	1.8187076248922602	3.25977418661317	0.370296834403536	0.558944767957552	8175.555555555559	9	False	False	False	False	False	False	False	False	False
135322	all	proerythroblast	100	Pdap1	0	0.654370399497722	1.46327287739391	1.62315093286577	4.14765537771434	0.344790777590542	0.662987601210318	8175.555555555559	9	False	False	False	False	False	False	False	False	False
135323	all	proerythroblast	101	Hk1	0	0.654317747911273	1.69217504338791	2.15461258411902	3.43953741438702	0.401205758187785	0.576486018095634	8175.555555555559	9	False	False	False	False	False	False	False	False	False
135324	all	proerythroblast	102	Rps27l	0	0.654315040846864	1.28463878515788	1.30927335580632	5.67698743920542	0.299117457177453	0.8077677963636859	8175.555555555559	9	False	False	False	False	False	False	False	False	False
135325	all	proerythroblast	103	Kcnn4	0	0.6541086822165451	1.88974314894817	2.97951875033195	2.7033752375469	0.478885750490947	0.489363497543236	8175.555555555559	9	False	False	False	False	False	False	False	False	False
135326	all	proerythroblast	104	Cox17	0	0.6538789190427261	1.4600957496831297	1.5777033367131001	4.130797798574299	0.33514155575663296	0.6532269751664611	8175.555555555559	9	False	False	False	False	False	False	False	False	False
135327	all	proerythroblast	105	Ssbp3	0	0.6537768991455439	1.83318560802916	2.6081563186765098	2.9580827695240295	0.451630366767189	0.5034622890321071	8175.555555555559	9	False	False	False	False	False	False	False	False	False
135328	all	proerythroblast	106	Nme1	0	0.653405390253831	1.38611646120918	1.46912904450134	4.93977392824574	0.324673423155602	0.7381287490280352	8175.555555555559	9	False	False	False	False	False	False	False	False	False
135329	all	proerythroblast	107	Bsg	0	0.651794870546183	1.45053821468111	1.60982009185898	4.10038645376481	0.34495206806548	0.6618598875919829	8175.555555555559	9	False	False	False	False	False	False	False	False	False
135330	all	proerythroblast	108	Add2	0	0.6515193917235881	2.6258000845725697	44.4500431172221	1.69005797731444	0.882194804809885	0.30891237617748807	8175.555555555559	9	False	False	False	False	False	False	False	False	False
135331	all	proerythroblast	109	Creg1	0	0.6509293497827099	1.4555032215152999	1.64592125152767	3.6540669199840403	0.34736543749697996	0.611352994081998	8175.555555555559	9	False	False	False	False	False	False	False	False	False
135332	all	proerythroblast	110	Bag1	0	0.6498945734368311	1.45759450962778	1.61269531423813	4.06906395118304	0.341510438005616	0.6569133612257181	8175.555555555559	9	False	False	False	False	False	False	False	False	False
135333	all	proerythroblast	111	Urod	0	0.649353901911114	1.8683818407136301	3.20162340059214	2.0487928944484697	0.49375391739395397	0.414216619129313	8175.555555555559	9	False	False	False	False	False	False	False	False	False
135334	all	proerythroblast	112	Ddx39	0	0.647984877378656	1.53379841345514	1.76713179315074	3.6111963385031403	0.36248364128878796	0.5967211321759991	8175.555555555559	9	False	False	False	False	False	False	False	False	False
135335	all	proerythroblast	113	Hebp1	0	0.647806300367336	2.2329696252713	7.09345238054504	1.96154692234305	0.6386582489869029	0.35507869449560403	8175.555555555559	9	False	False	False	False	False	False	False	False	False
135336	all	proerythroblast	114	Cox6a1	0	0.6474492549529909	1.22854171093492	1.2488078548480301	5.27055666678855	0.28713525877624196	0.77623577967069	8175.555555555559	9	False	False	False	False	False	False	False	False	False
135337	all	proerythroblast	115	Rpia	0	0.6472304869802621	1.52870742251225	1.78078178589066	3.5194271820822696	0.35705724129638	0.584622980649333	8175.555555555559	9	False	False	False	False	False	False	False	False	False
135338	all	proerythroblast	116	5730508B09Rik	0	0.647191155030765	2.08568195292329	4.44640975983784	2.09132452931477	0.551112128994211	0.37736620374636703	8175.555555555559	9	False	False	False	False	False	False	False	False	False
135339	all	proerythroblast	117	Ddx21	0	0.645650924613527	1.52783240166845	1.77302559778757	3.7837940692200296	0.365299976760605	0.620818391523093	8175.555555555559	9	False	False	False	False	False	False	False	False	False
135340	all	proerythroblast	118	Ugcg	0	0.645183185627446	2.02997718735728	4.2254481393802	1.94712690785941	0.5483185652118779	0.373129363646235	8175.555555555559	9	False	False	False	False	False	False	False	False	False
135341	all	proerythroblast	119	Cenpv	0	0.6449087563190871	2.08121969754305	4.69941426769754	2.16604612205278	0.583922461185102	0.389083004354645	8175.555555555559	9	False	False	False	False	False	False	False	False	False
135342	all	proerythroblast	120	Nudt9	0	0.644753784859792	1.9574124240091397	3.42251207930704	2.27821062196628	0.512745208788191	0.41077413470653207	8175.555555555559	9	False	False	False	False	False	False	False	False	False
135343	all	proerythroblast	121	Tomm20	0	0.644664464322216	1.30144431966569	1.3881395428071899	4.4611713741425	0.310620131515695	0.696222131850095	8175.555555555559	9	False	False	False	False	False	False	False	False	False
135344	all	proerythroblast	122	Txn2	0	0.6439285310853311	1.46180509634965	1.6282714913973897	4.03827114767851	0.3428236388872489	0.649944594418464	8175.555555555559	9	False	False	False	False	False	False	False	False	False
135345	all	proerythroblast	123	Bcl11a	0	0.64370289267674	1.6070443425316203	2.15135848699172	2.9251326344814803	0.39975794603096704	0.547516860057772	8175.555555555559	9	False	False	False	False	False	False	False	False	False
135346	all	proerythroblast	124	Hspa9	0	0.6435354360168921	1.44986652584021	1.6343838912981201	4.12440041054358	0.3484990432164	0.66010878645864	8175.555555555559	9	False	False	False	False	False	False	False	False	False
135347	all	proerythroblast	125	Acss1	0	0.643305396818569	2.1550133664918603	5.24303352670745	2.0664266918906398	0.57896097204832	0.36289452754696205	8175.555555555559	9	False	False	False	False	False	False	False	False	False
135348	all	proerythroblast	126	Rpl14	0	0.642556346694486	1.12315584118274	1.1159773976244298	6.94705793664715	0.26787481979330496	0.8865444978703358	8175.555555555559	9	False	False	False	False	False	False	False	False	False
135349	all	proerythroblast	127	Nhp2l1	0	0.642467291596436	1.352133424055	1.43730254011832	4.73353859500538	0.31904739108444	0.724020905825005	8175.555555555559	9	False	False	False	False	False	False	False	False	False
135350	all	proerythroblast	128	Ldb1	0	0.6419971553757879	1.7132809227864998	2.36004577989476	2.8450868203533197	0.431720944187235	0.503393771208956	8175.555555555559	9	False	False	False	False	False	False	False	False	False
135351	all	proerythroblast	129	Memo1	0	0.641950170718754	1.8124057455934501	2.71898149089573	2.54478688438986	0.459645507485947	0.454890315562813	8175.555555555559	9	False	False	False	False	False	False	False	False	False
135352	all	proerythroblast	130	Slc25a21	0	0.6417813969701011	2.4446206098439505	48.782203545495605	1.4644586214760402	0.896230725045313	0.28883099117212896	8175.555555555559	9	False	False	False	False	False	False	False	False	False
135353	all	proerythroblast	131	Slc14a1	0	0.641134123275922	2.13648794973564	5.86405010104223	1.97349727364884	0.592037351613207	0.361738378671412	8175.555555555559	9	False	False	False	False	False	False	False	False	False
135354	all	proerythroblast	132	Cyc1	0	0.641088263339799	1.43174643276694	1.57908839957856	4.00330078581237	0.338246852882335	0.641266693176663	8175.555555555559	9	False	False	False	False	False	False	False	False	False
135355	all	proerythroblast	133	Oat	0	0.640378108528383	1.60797515550863	2.0375185870951205	2.83267445817932	0.38934105231714294	0.49503260056222	8175.555555555559	9	False	False	False	False	False	False	False	False	False
135356	all	proerythroblast	134	Anp32b	0	0.640322374407235	1.22364404197042	1.23866356021686	6.30343966485768	0.28869002657570003	0.8683086717620792	8175.555555555559	9	False	False	False	False	False	False	False	False	False
135357	all	proerythroblast	135	Ammecr1	0	0.639557492537412	2.08331685525991	4.59044164980714	1.9964345472186797	0.575710808968107	0.359003789428049	8175.555555555559	9	False	False	False	False	False	False	False	False	False
135358	all	proerythroblast	136	Sod1	0	0.639436787280412	1.3517639563168897	1.42824927893249	4.539604528990809	0.31968232497831894	0.7026719758923051	8175.555555555559	9	False	False	False	False	False	False	False	False	False
135359	all	proerythroblast	137	Eif1	0	0.639292605396468	1.18312738491231	1.18289947218844	5.90703082777392	0.277200127308211	0.835823828292734	8175.555555555559	9	False	False	False	False	False	False	False	False	False
135360	all	proerythroblast	138	Rplp1	0	0.639026676586812	1.1321680392256102	1.12615313134598	6.58513699560248	0.27026034592091697	0.8579525540206608	8175.555555555559	9	False	False	False	False	False	False	False	False	False
135361	all	proerythroblast	139	Rrm2	0	0.638944323890212	1.52322855223652	1.7150263330233002	3.8533182244706805	0.35450632579496205	0.598374837329878	8175.555555555559	9	False	False	False	False	False	False	False	False	False
135362	all	proerythroblast	140	Atp5b	0	0.638921070543814	1.21311724474875	1.23485150245666	5.36129533576806	0.28643667365243897	0.7785528012301322	8175.555555555559	9	False	False	False	False	False	False	False	False	False
135363	all	proerythroblast	141	Mospd3	0	0.638437503981332	1.47562430572003	1.6843057987124899	3.66695958685718	0.34789781638627604	0.604607867820401	8175.555555555559	9	False	False	False	False	False	False	False	False	False
135364	all	proerythroblast	142	Epn1	0	0.637977552237713	1.6093798598804399	1.97239379686721	3.0935356533021303	0.386350010221869	0.521099339491089	8175.555555555559	9	False	False	False	False	False	False	False	False	False
135365	all	proerythroblast	143	Cct3	0	0.63748017144404	1.361630901483	1.4554733769045702	4.7525207617952905	0.321948510137219	0.7295330757667479	8175.555555555559	9	False	False	False	False	False	False	False	False	False
135366	all	proerythroblast	144	Tcp1	0	0.6373714845789339	1.36560781766904	1.4814191587779701	4.41809731984633	0.32419914516255105	0.6948938539584499	8175.555555555559	9	False	False	False	False	False	False	False	False	False
135367	all	proerythroblast	145	Bcas2	0	0.6369141286536371	1.42657424888904	1.59967229194784	3.8602610626155602	0.34043043688012103	0.638506354223341	8175.555555555559	9	False	False	False	False	False	False	False	False	False
135368	all	proerythroblast	146	Pa2g4	0	0.63679942041495	1.3403696399286298	1.4209903967183	4.94826655202271	0.31774133005031896	0.7497887669086879	8175.555555555559	9	False	False	False	False	False	False	False	False	False
135369	all	proerythroblast	147	Srsf2	0	0.6366856527101321	1.2329913018482601	1.2707123085421999	5.65122941474507	0.292448384255794	0.8146825146842299	8175.555555555559	9	False	False	False	False	False	False	False	False	False
135370	all	proerythroblast	148	Cyth3	0	0.6354748507766039	2.20443306464434	9.919827834291368	1.53214873474772	0.710378404341516	0.303544041568001	8175.555555555559	9	False	False	False	False	False	False	False	False	False
135371	all	proerythroblast	149	Ttll12	0	0.635330987769032	2.07390547976486	5.2042366013675805	1.80864691829784	0.6058195649621079	0.33897614871367	8175.555555555559	9	False	False	False	False	False	False	False	False	False
135372	all	proerythroblast	150	Sdhd	0	0.634965520839839	1.4007996293688703	1.53769884406561	3.9615036604179	0.331210220041178	0.640047307270499	8175.555555555559	9	False	False	False	False	False	False	False	False	False
135373	all	proerythroblast	151	Nfia	0	0.634651020167408	2.25670966699808	10.787938796464699	1.61744182368368	0.715229100076586	0.302461526835694	8175.555555555559	9	False	False	False	False	False	False	False	False	False
135374	all	proerythroblast	152	Hsph1	0	0.634640656164806	1.8655243339861398	2.9407939400930796	2.4873130320824	0.48270373820082396	0.42494256557331606	8175.555555555559	9	False	False	False	False	False	False	False	False	False
135375	all	proerythroblast	153	Abhd16a	0	0.6335203555272491	1.7164836233527903	2.37383595906775	2.7123819882386297	0.42319656130383604	0.47013008159625796	8175.555555555559	9	False	False	False	False	False	False	False	False	False
135376	all	proerythroblast	154	Mfsd2b	0	0.633311532479993	2.08461497698992	8.84487686148078	1.34761855564298	0.6790146621719619	0.30166977843824105	8175.555555555559	9	False	False	False	False	False	False	False	False	False
135377	all	proerythroblast	155	Cct4	0	0.633023850482084	1.35338567712751	1.4819651900981199	4.2224777619827405	0.32664037113338595	0.678266358022349	8175.555555555559	9	False	False	False	False	False	False	False	False	False
135378	all	proerythroblast	156	Cd82	0	0.632600492348579	1.7892086182394902	2.93396038530524	1.9168745316636397	0.47834743382330397	0.381640444148508	8175.555555555559	9	False	False	False	False	False	False	False	False	False
135379	all	proerythroblast	157	Cks2	0	0.6325524720264201	1.4244825132943402	1.59951895784798	3.8879270715044503	0.34021566219225396	0.6237007703357249	8175.555555555559	9	False	False	False	False	False	False	False	False	False
135380	all	proerythroblast	158	Ndufb9	0	0.632304071024228	1.3269627300251299	1.4175708933296898	3.91944787239062	0.315592992564648	0.6392222244013199	8175.555555555559	9	False	False	False	False	False	False	False	False	False
135381	all	proerythroblast	159	Rpl8	0	0.632160295738677	1.10962725297496	1.1057976119431001	6.540910354237139	0.26509634990694897	0.862715960634685	8175.555555555559	9	False	False	False	False	False	False	False	False	False
135382	all	proerythroblast	160	Mcm2	0	0.631594237422176	1.46935656554121	1.6452214728316599	4.16620544310888	0.348271629461966	0.663049433540441	8175.555555555559	9	False	False	False	False	False	False	False	False	False
135383	all	proerythroblast	161	Mbd2	0	0.631494281547651	1.66107582785231	2.35415599879649	2.5780314358725698	0.423682217770326	0.459199684484331	8175.555555555559	9	False	False	False	False	False	False	False	False	False
135384	all	proerythroblast	162	Pdlim1	0	0.631360618322382	1.69006170674427	2.37083902065059	2.28123238041917	0.438194163174	0.43453691775703296	8175.555555555559	9	False	False	False	False	False	False	False	False	False
135385	all	proerythroblast	163	Acp1	0	0.630700675638408	1.5604664814563602	2.33678145869706	2.40262476601564	0.42882083975616403	0.47717159878940796	8175.555555555559	9	False	False	False	False	False	False	False	False	False
135386	all	proerythroblast	164	Eef1g	0	0.6302806881834879	1.20654813343479	1.22490834719126	5.983927106043921	0.28720414928197396	0.8309876923873399	8175.555555555559	9	False	False	False	False	False	False	False	False	False
135387	all	proerythroblast	165	Hmgn1	0	0.6291450373751839	1.48390913971144	1.73946099703455	3.68648968310675	0.362886332720005	0.604294052475657	8175.555555555559	9	False	False	False	False	False	False	False	False	False
135388	all	proerythroblast	166	Tk1	0	0.629038495151539	1.51568532104857	1.74284511195944	3.830223813433	0.36023217231868	0.609901227098515	8175.555555555559	9	False	False	False	False	False	False	False	False	False
135389	all	proerythroblast	167	Idh3a	0	0.62891822471723	1.5366321877313	1.87713115675394	3.05562932619125	0.37494056907656	0.5295827948909481	8175.555555555559	9	False	False	False	False	False	False	False	False	False
135390	all	proerythroblast	168	Psme3	0	0.6286068712780261	1.4322958430755601	1.61393462964551	3.8259451721664703	0.34084193378724703	0.6268072928347329	8175.555555555559	9	False	False	False	False	False	False	False	False	False
135391	all	proerythroblast	169	Cct7	0	0.628541251237855	1.32208856183912	1.4173828447548402	4.14708818904405	0.315744041962569	0.6696257521353499	8175.555555555559	9	False	False	False	False	False	False	False	False	False
135392	all	proerythroblast	170	Bex4	0	0.627962095888437	2.17497761339459	10.1932675995831	1.6425459287778499	0.6738231042883399	0.296278582570644	8175.555555555559	9	False	False	False	False	False	False	False	False	False
135393	all	proerythroblast	171	Mat2a	0	0.627507259630495	1.33787718780449	1.41098680870067	4.806247997839651	0.317172483693885	0.733788947988929	8175.555555555559	9	False	False	False	False	False	False	False	False	False
135394	all	proerythroblast	172	Pklr	0	0.626960185061536	2.25610178832031	54.5371402151402	1.21053939651893	0.900410086849119	0.257575802725876	8175.555555555559	9	False	False	False	False	False	False	False	False	False
135395	all	proerythroblast	173	Btf3	0	0.626686674825572	1.17479208139003	1.20761869433738	5.74009204580406	0.281523599397391	0.815778466846826	8175.555555555559	9	False	False	False	False	False	False	False	False	False
135396	all	proerythroblast	174	Mdh2	0	0.626621156675869	1.29684949669845	1.3770671231203002	4.38355162254532	0.307176937435595	0.6916175156840999	8175.555555555559	9	False	False	False	False	False	False	False	False	False
135397	all	proerythroblast	175	Fen1	0	0.626560823622301	1.5227573995524197	1.79484368125644	3.3144508381706204	0.3677089997096379	0.549540916431718	8175.555555555559	9	False	False	False	False	False	False	False	False	False
135398	all	proerythroblast	176	Sfxn1	0	0.6265249033977719	1.3991957955094498	1.5492920793095801	3.9420250970268302	0.333777890649812	0.63848950289424	8175.555555555559	9	False	False	False	False	False	False	False	False	False
135399	all	proerythroblast	177	Glo1	0	0.626413396715421	1.55541229191183	2.11480619591296	2.7560753667635094	0.39568770449065405	0.507681897879636	8175.555555555559	9	False	False	False	False	False	False	False	False	False
135400	all	proerythroblast	178	Sdsl	0	0.626148438279144	1.8525874881759599	5.87449663312798	1.4465547278711999	0.598056251420821	0.340650478761008	8175.555555555559	9	False	False	False	False	False	False	False	False	False
135401	all	proerythroblast	179	Steap3	0	0.6255813649961949	2.04287075574918	7.729719343859481	1.3888671585861498	0.669419881604134	0.2920813336193269	8175.555555555559	9	False	False	False	False	False	False	False	False	False
135402	all	proerythroblast	180	Orc2	0	0.624576188972364	1.84071714511161	3.1395556299872593	2.15321066687707	0.48831118857128203	0.38309086164859707	8175.555555555559	9	False	False	False	False	False	False	False	False	False
135403	all	proerythroblast	181	Crip2	0	0.62445602908261	2.26830513195155	21.6425495534432	1.38422831603705	0.8123045465851191	0.262164055252994	8175.555555555559	9	False	False	False	False	False	False	False	False	False
135404	all	proerythroblast	182	Lyar	0	0.6242814856807	1.4863334762823799	1.78656990390378	3.16692479494362	0.367901564905566	0.540065597242946	8175.555555555559	9	False	False	False	False	False	False	False	False	False
135405	all	proerythroblast	183	Ap1b1	0	0.624169934732152	1.7550713248287901	2.79687423600371	1.98025788607768	0.4676469921312371	0.37983237949667603	8175.555555555559	9	False	False	False	False	False	False	False	False	False
135406	all	proerythroblast	184	Dap3	0	0.623737633774223	1.55331965375705	2.0492988624794	2.4466900945593903	0.39028144936710796	0.4664786237580661	8175.555555555559	9	False	False	False	False	False	False	False	False	False
135407	all	proerythroblast	185	Fkbp4	0	0.6236217613798011	1.32275525350922	1.40259073209168	4.677741332877769	0.315409985002292	0.7113915096117741	8175.555555555559	9	False	False	False	False	False	False	False	False	False
135408	all	proerythroblast	186	Prdx6	0	0.623602918114696	1.2409674936443502	1.29273229947548	3.8557082949849395	0.294638562690701	0.628957540606845	8175.555555555559	9	False	False	False	False	False	False	False	False	False
135409	all	proerythroblast	187	Hspa8	0	0.623515979428047	1.1827266548397801	1.2046064627197701	5.3243620252712	0.28511043843771194	0.7821015529432729	8175.555555555559	9	False	False	False	False	False	False	False	False	False
135410	all	proerythroblast	188	Eef1e1	0	0.6234900420256579	1.6346993282259599	2.32021194925211	2.51521636271805	0.42786955410983796	0.45608874881308004	8175.555555555559	9	False	False	False	False	False	False	False	False	False
135411	all	proerythroblast	189	Rpl41	0	0.6234571928574599	1.1432046121110802	1.1452809965256598	6.6552969631846395	0.271143982248909	0.8543313036091429	8175.555555555559	9	False	False	False	False	False	False	False	False	False
135412	all	proerythroblast	190	Lgals9	0	0.6234461621633001	1.2797463324413898	1.33478802872178	4.571633650416611	0.294801531635481	0.7097820816360859	8175.555555555559	9	False	False	False	False	False	False	False	False	False
135413	all	proerythroblast	191	Paqr9	0	0.623284627561065	2.30218719180558	40.3583790078593	1.36082569792775	0.900899958801754	0.25300395545525606	8175.555555555559	9	False	False	False	False	False	False	False	False	False
135414	all	proerythroblast	192	Cct2	0	0.6230728333678901	1.27265294785959	1.32423915295055	4.84372687331825	0.300567696465767	0.7355908874832959	8175.555555555559	9	False	False	False	False	False	False	False	False	False
135415	all	proerythroblast	193	Ccna2	0	0.6228399455831329	1.5930277168004798	2.11547930230912	2.7286061844107903	0.40433546855027	0.47647113648132794	8175.555555555559	9	False	False	False	False	False	False	False	False	False
135416	all	proerythroblast	194	Smc2	0	0.622746268922457	1.5124623893096	1.81885901800943	3.2193225182626497	0.36833610168772796	0.5360412766931779	8175.555555555559	9	False	False	False	False	False	False	False	False	False
135417	all	proerythroblast	195	Slc16a1	0	0.622265358152589	1.76034911225847	2.62529328998123	2.49611217089604	0.460296963459279	0.432420714050526	8175.555555555559	9	False	False	False	False	False	False	False	False	False
135418	all	proerythroblast	196	Nsun2	0	0.6218704528834069	1.4690508044383002	1.74411721972666	3.27451518403599	0.358699974412101	0.5572232909096171	8175.555555555559	9	False	False	False	False	False	False	False	False	False
135419	all	proerythroblast	197	Ppp2r1b	0	0.621798353100071	1.79330190113747	3.1558365747753596	2.00187145694808	0.48503708903636605	0.366320717830645	8175.555555555559	9	False	False	False	False	False	False	False	False	False
135420	all	proerythroblast	198	Stx2	0	0.6214554231275	1.97588375137563	5.05575606201768	1.55904212934919	0.584917502122579	0.301361557707778	8175.555555555559	9	False	False	False	False	False	False	False	False	False
135421	all	proerythroblast	199	Uqcr11	0	0.621255435048879	1.3839097527558601	1.5619408053962702	3.7171411118931097	0.33666120972689695	0.62033000387621	8175.555555555559	9	False	False	False	False	False	False	False	False	False
135422	all	proerythroblast	200	Slc43a1	0	0.621075322642587	1.9940896396888501	5.681090923409901	1.5287130522477401	0.6049124330449129	0.299215369581218	8175.555555555559	9	False	False	False	False	False	False	False	False	False
135423	all	proerythroblast	201	Slc25a3	0	0.620950527746985	1.19109329284026	1.2044768256539298	5.685307738573299	0.28093743575520197	0.8183090300618391	8175.555555555559	9	False	False	False	False	False	False	False	False	False
135424	all	proerythroblast	202	Selenbp1	0	0.6208146522952571	1.64839183322713	3.4852105152053796	1.1091638564064499	0.520385826201932	0.33915069825865196	8175.555555555559	9	False	False	False	False	False	False	False	False	False
135425	all	proerythroblast	203	Hnrnpf	0	0.619704243855345	1.1598469710534198	1.1666722566035101	6.23910188699414	0.274496606490847	0.864326386452212	8175.555555555559	9	False	False	False	False	False	False	False	False	False
135426	all	proerythroblast	204	Fam126a	0	0.619531011823145	1.8416752242094299	3.42801191867145	1.93296621940925	0.5081586619184779	0.34362639948573803	8175.555555555559	9	False	False	False	False	False	False	False	False	False
135427	all	proerythroblast	205	Mcm7	0	0.619159548543992	1.3265063044551002	1.40000448042411	4.94959395425212	0.314478278868092	0.7470129168089108	8175.555555555559	9	False	False	False	False	False	False	False	False	False
135428	all	proerythroblast	206	Eif2s2	0	0.619104069429705	1.3519715020601002	1.46303203029987	4.555053421959371	0.32353990297572305	0.708392554260609	8175.555555555559	9	False	False	False	False	False	False	False	False	False
135429	all	proerythroblast	207	Usp50	0	0.6188577402142579	1.4255355323811	1.58073661091396	0.0		0.5485380347834411	8175.555555555559	9	False	False	False	False	False	False	False	False	False
135430	all	proerythroblast	208	Clic4	0	0.618671322813461	1.69862052590394	2.48420329693085	2.5023063189286296	0.444403588395915	0.433252991434495	8175.555555555559	9	False	False	False	False	False	False	False	False	False
135431	all	proerythroblast	209	Cfdp1	0	0.618629233284049	1.5055458633589198	1.84060673072609	2.9941262354716702	0.37041520064612204	0.520233692786848	8175.555555555559	9	False	False	False	False	False	False	False	False	False
135432	all	proerythroblast	210	Mkrn1	0	0.618560600991993	1.5680368275736398	2.01028279826357	2.78170433306121	0.3834939035490129	0.477754982870635	8175.555555555559	9	False	False	False	False	False	False	False	False	False
135433	all	proerythroblast	211	Cyb5r3	0	0.618437343737201	1.6783019412188402	2.42769738714063	2.43889507316439	0.43920330221279597	0.43467701285062393	8175.555555555559	9	False	False	False	False	False	False	False	False	False
135434	all	proerythroblast	212	Ptdss2	0	0.61812608894992	1.97084723709081	4.93068832736322	1.67070919051526	0.587440448311605	0.307155659892977	8175.555555555559	9	False	False	False	False	False	False	False	False	False
135435	all	proerythroblast	213	Mrpl18	0	0.618081594551303	1.35402932711855	1.47389906534527	3.7875193789054	0.321338539149297	0.6188193200069001	8175.555555555559	9	False	False	False	False	False	False	False	False	False
135436	all	proerythroblast	214	Birc5	0	0.617724529789188	1.4862865344142602	1.7248751938106697	3.5783209431937597	0.35711617419002206	0.571032689323509	8175.555555555559	9	False	False	False	False	False	False	False	False	False
135437	all	proerythroblast	215	Chchd3	0	0.617712998291509	1.5217026139245302	1.9292796051200403	2.6675478694963703	0.37987507445414903	0.48449974253052897	8175.555555555559	9	False	False	False	False	False	False	False	False	False
135438	all	proerythroblast	216	Pole3	0	0.6173249146831861	1.58818279022255	2.09584098572491	2.66689053828819	0.401070363604699	0.468629359983866	8175.555555555559	9	False	False	False	False	False	False	False	False	False
135439	all	proerythroblast	217	Prkar2b	0	0.6170196160696321	1.6400900454979501	2.4187973485061898	2.2860675575614597	0.41993590457119606	0.41988330749159003	8175.555555555559	9	False	False	False	False	False	False	False	False	False
135440	all	proerythroblast	218	Nhp2	0	0.616644043235677	1.4036809570976698	1.60205690749927	3.7394870623824104	0.34152582106445295	0.6166979622171489	8175.555555555559	9	False	False	False	False	False	False	False	False	False
135441	all	proerythroblast	219	Cct8	0	0.6164097880548149	1.32421724192408	1.43881418447127	4.13798807156282	0.32085328794553397	0.659848027967171	8175.555555555559	9	False	False	False	False	False	False	False	False	False
135442	all	proerythroblast	220	Gar1	0	0.616404239510521	1.4507564002699798	1.6996118069061101	3.43849086085698	0.35668001707753705	0.578914913205217	8175.555555555559	9	False	False	False	False	False	False	False	False	False
135443	all	proerythroblast	221	Atp5g3	0	0.616212762499127	1.20106999498407	1.2126070408345602	5.55529820638711	0.283512145279033	0.798019349510754	8175.555555555559	9	False	False	False	False	False	False	False	False	False
135444	all	proerythroblast	222	Eif4ebp1	0	0.616203071683808	1.4431077656682398	1.7365648932555802	2.66781529445081	0.359936528038055	0.486588746477865	8175.555555555559	9	False	False	False	False	False	False	False	False	False
135445	all	proerythroblast	223	Eif4g1	0	0.616102763142508	1.37579065555312	1.53491049264734	3.70857965372885	0.332517140545669	0.613736522058931	8175.555555555559	9	False	False	False	False	False	False	False	False	False
135446	all	proerythroblast	224	Ctbp1	0	0.616075366772047	1.36649350014921	1.52988491545535	3.35577975419652	0.330487922794159	0.582495188384781	8175.555555555559	9	False	False	False	False	False	False	False	False	False
135447	all	proerythroblast	225	Rpl4	0	0.6159993537442441	1.06071872605168	1.04455355924296	7.6279938132434	0.25353599357551	0.935728158154948	8175.555555555559	9	False	False	False	False	False	False	False	False	False
135448	all	proerythroblast	226	Taf10	0	0.6157275423116321	1.4622462908501002	1.7437311149211099	2.8853287144952	0.35869946121517604	0.516902324117886	8175.555555555559	9	False	False	False	False	False	False	False	False	False
135449	all	proerythroblast	227	Eef2	0	0.6156197157311459	1.11675534786727	1.10941459586846	6.208079015644981	0.264386308274659	0.855455691532745	8175.555555555559	9	False	False	False	False	False	False	False	False	False
135450	all	proerythroblast	228	Kel	0	0.6155763415198651	2.11009842440881	30.326266235328802	1.1820366585542301	0.871976185884933	0.24486124904179	8175.555555555559	9	False	False	False	False	False	False	False	False	False
135451	all	proerythroblast	229	Tmem56	0	0.615554624275911	2.2145829655003197	37.9354301813216	1.1879184556598998	0.860150348044093	0.23611368180313602	8175.555555555559	9	False	False	False	False	False	False	False	False	False
135452	all	proerythroblast	230	Slbp	0	0.61546439706646	1.4279839935999	1.63832186649062	3.43266739034899	0.34563854246457004	0.567135704771931	8175.555555555559	9	False	False	False	False	False	False	False	False	False
135453	all	proerythroblast	231	Eif3d	0	0.614763123430907	1.39388002681443	1.56936747385234	3.51383536440855	0.336383553087845	0.595875951930547	8175.555555555559	9	False	False	False	False	False	False	False	False	False
135454	all	proerythroblast	232	Eif3i	0	0.6146301043343629	1.30444686654669	1.4113813428982902	3.7653702903879602	0.31391926837867895	0.6284949862642011	8175.555555555559	9	False	False	False	False	False	False	False	False	False
135455	all	proerythroblast	233	Cs	0	0.6146077568706291	1.4453588573150102	1.6645309658781	3.407121584533	0.347792147768238	0.56371590883209	8175.555555555559	9	False	False	False	False	False	False	False	False	False
135456	all	proerythroblast	234	Tomm40	0	0.614544294145996	1.47338484450852	1.8091474094857298	2.75659169620249	0.367494819316224	0.49160972269871994	8175.555555555559	9	False	False	False	False	False	False	False	False	False
135457	all	proerythroblast	235	Nop58	0	0.614287738243342	1.40263315192936	1.5727376573018401	3.6838499242486398	0.339747810530054	0.60450671776776	8175.555555555559	9	False	False	False	False	False	False	False	False	False
135458	all	proerythroblast	236	Rgs10	0	0.614197175687672	1.72574839164266	3.15721971816454	1.6983736828948	0.477651814129463	0.344317490480659	8175.555555555559	9	False	False	False	False	False	False	False	False	False
135459	all	proerythroblast	237	Aldh1a1	0	0.614143788050286	2.02966131930849	9.87966208273868	1.47876509896045	0.6585150631447451	0.272722472326332	8175.555555555559	9	False	False	False	False	False	False	False	False	False
135460	all	proerythroblast	238	Ppid	0	0.6140124715985961	1.4816196218146798	1.8029428176475502	2.9501949453511	0.368864808953299	0.509148686634766	8175.555555555559	9	False	False	False	False	False	False	False	False	False
135461	all	proerythroblast	239	Srm	0	0.6138512196621321	1.4185597811359998	1.62289264339524	3.70887454016342	0.34513173475838294	0.6002473767661489	8175.555555555559	9	False	False	False	False	False	False	False	False	False
135462	all	proerythroblast	240	Bag2	0	0.6136432458705361	1.8311428134261998	3.91521852051319	1.76014920826771	0.543918496778375	0.333240592035731	8175.555555555559	9	False	False	False	False	False	False	False	False	False
135463	all	proerythroblast	241	Khsrp	0	0.6136144883198691	1.45633783415582	1.7857372603421202	2.94963423552875	0.36781478454389793	0.5132407785805311	8175.555555555559	9	False	False	False	False	False	False	False	False	False
135464	all	proerythroblast	242	Stom	0	0.6135151678125029	1.66910713623081	2.51033917536965	2.0121308894986103	0.428304314653428	0.376360191919377	8175.555555555559	9	False	False	False	False	False	False	False	False	False
135465	all	proerythroblast	243	Fxn	0	0.613424611986759	1.67580185254704	2.67358054736011	1.97216170716658	0.454158257799476	0.382168226966488	8175.555555555559	9	False	False	False	False	False	False	False	False	False
135466	all	proerythroblast	244	Xpnpep1	0	0.6133990674400439	1.6451247229623702	2.3617091470277	2.22650254879814	0.420091554940392	0.403641466281827	8175.555555555559	9	False	False	False	False	False	False	False	False	False
135467	all	proerythroblast	245	Adk	0	0.6133100319885479	1.5790774900804498	2.46533984830034	1.86190264561838	0.430842406213067	0.390718227578725	8175.555555555559	9	False	False	False	False	False	False	False	False	False
135468	all	proerythroblast	246	Tcf3	0	0.6130498919013431	1.48618340242136	1.83534483543678	2.9115551136531606	0.36887562767039395	0.5159896928486439	8175.555555555559	9	False	False	False	False	False	False	False	False	False
135469	all	proerythroblast	247	Mllt3	0	0.612254111471626	1.86863046798526	4.6750480046368805	1.51568624598883	0.568424728040938	0.29635147082344504	8175.555555555559	9	False	False	False	False	False	False	False	False	False
135470	all	proerythroblast	248	Cbx5	0	0.612151455690355	1.43186745806917	1.6583662766142602	3.3903597067550404	0.35227598407996996	0.572183204713089	8175.555555555559	9	False	False	False	False	False	False	False	False	False
135471	all	proerythroblast	249	Tsn	0	0.611974597349479	1.33529398676013	1.45054484586147	4.08683535986489	0.32023524236840195	0.659974420200673	8175.555555555559	9	False	False	False	False	False	False	False	False	False
135472	all	proerythroblast	250	Sod2	0	0.611880885520016	1.4754109156852702	1.8211211565196201	2.93983609240556	0.36864284420176097	0.516947846428773	8175.555555555559	9	False	False	False	False	False	False	False	False	False
135473	all	proerythroblast	251	Rpsa	0	0.611767332871513	1.0677141461502	1.0501597569049301	6.22088570233633	0.25358883564336704	0.8451638863500641	8175.555555555559	9	False	False	False	False	False	False	False	False	False
135474	all	proerythroblast	252	Eif4b	0	0.611629839251442	1.2703777036083201	1.34417399261657	4.7731191871268495	0.30423647830678197	0.7364134859272641	8175.555555555559	9	False	False	False	False	False	False	False	False	False
135475	all	proerythroblast	253	Pitrm1	0	0.611310275083771	1.7314448810489398	2.9425185430616096	1.9952760477751899	0.480845133800615	0.36220888145039903	8175.555555555559	9	False	False	False	False	False	False	False	False	False
135476	all	proerythroblast	254	March5	0	0.611287470935517	1.5945885858538402	2.2277501291453703	2.21662895551706	0.412662427711442	0.41301211417076	8175.555555555559	9	False	False	False	False	False	False	False	False	False
135477	all	proerythroblast	255	Psmc2	0	0.61083088047763	1.4474204379123898	1.70136386743417	2.9942859650919598	0.352661423063358	0.52130406057124	8175.555555555559	9	False	False	False	False	False	False	False	False	False
135478	all	proerythroblast	256	Vdac2	0	0.610673985274234	1.2773821222236201	1.3913582881626299	4.23440522772435	0.310178649337474	0.675856765035959	8175.555555555559	9	False	False	False	False	False	False	False	False	False
135479	all	proerythroblast	257	Klf3	0	0.6105878999140689	1.80294043871074	3.5373429415270095	1.6376780469220802	0.52547255191541	0.313350478534629	8175.555555555559	9	False	False	False	False	False	False	False	False	False
135480	all	proerythroblast	258	Gars	0	0.610146822609251	1.4908918327609	1.7993641541024399	3.01276433804401	0.36746669332011	0.51381993242526	8175.555555555559	9	False	False	False	False	False	False	False	False	False
135481	all	proerythroblast	259	Rangrf	0	0.609986729302511	1.6416713232391298	2.72007028889164	1.9724401640549198	0.4628418926450711	0.376747827488698	8175.555555555559	9	False	False	False	False	False	False	False	False	False
135482	all	proerythroblast	260	Cad	0	0.609966269895621	1.5936899055228702	2.2685149543153798	2.30549360528482	0.422646656171	0.417483497697913	8175.555555555559	9	False	False	False	False	False	False	False	False	False
135483	all	proerythroblast	261	Atp5d	0	0.6092931909064571	1.23763125124513	1.29895143944034	4.652684358534031	0.29500794385971996	0.73280905382341	8175.555555555559	9	False	False	False	False	False	False	False	False	False
135484	all	proerythroblast	262	Eif5b	0	0.608982124872422	1.36093153021144	1.5172231720716203	3.6879654325638396	0.32894698598809996	0.606368538932243	8175.555555555559	9	False	False	False	False	False	False	False	False	False
135485	all	proerythroblast	263	Smap2	0	0.608715928176277	1.61084455901289	2.44760922058707	1.93293269796462	0.433062346516485	0.37781799954940604	8175.555555555559	9	False	False	False	False	False	False	False	False	False
135486	all	proerythroblast	264	Elavl1	0	0.6086352030944971	1.36851346599342	1.5267752467482	3.8117290031807594	0.331486534693855	0.630511917485092	8175.555555555559	9	False	False	False	False	False	False	False	False	False
135487	all	proerythroblast	265	Set	0	0.608309447788415	1.1824533088873999	1.2006423973066203	6.02811797148376	0.28216355953200106	0.836765636848938	8175.555555555559	9	False	False	False	False	False	False	False	False	False
135488	all	proerythroblast	266	Atp5a1	0	0.608171355243776	1.17008328355443	1.1841088610113701	5.83336335208819	0.27660171359344005	0.8318811599631489	8175.555555555559	9	False	False	False	False	False	False	False	False	False
135489	all	proerythroblast	267	Eif4g2	0	0.60801117636171	1.1685763509807199	1.18778177930031	5.598458391986821	0.27719109242212503	0.811343695235886	8175.555555555559	9	False	False	False	False	False	False	False	False	False
135490	all	proerythroblast	268	Hpn	0	0.6079408941044909	2.02179243854873	27.616559368037	0.9841519923332409	0.845281955340782	0.22299817709202396	8175.555555555559	9	False	False	False	False	False	False	False	False	False
135491	all	proerythroblast	269	Cisd1	0	0.607449298832121	1.56576190541785	2.08260219436533	2.70019628842229	0.399896182276192	0.475167167173563	8175.555555555559	9	False	False	False	False	False	False	False	False	False
135492	all	proerythroblast	270	Hnrnpa1	0	0.6073546570553721	1.23637549002607	1.32740862415795	4.3305999734112595	0.302879892334324	0.685401144927499	8175.555555555559	9	False	False	False	False	False	False	False	False	False
135493	all	proerythroblast	271	Gspt1	0	0.6073318676187801	1.40471590857767	1.60775901333467	3.42594997487158	0.341540847649538	0.568081154001552	8175.555555555559	9	False	False	False	False	False	False	False	False	False
135494	all	proerythroblast	272	Polr1d	0	0.607283840195821	1.27353241261925	1.3467853350026797	4.2640725184487795	0.301582695684836	0.6767586339298859	8175.555555555559	9	False	False	False	False	False	False	False	False	False
135495	all	proerythroblast	273	Uros	0	0.6071675296859351	1.94743071768003	5.867756703656241	1.36261582086418	0.6167829357991159	0.257990112120223	8175.555555555559	9	False	False	False	False	False	False	False	False	False
135496	all	proerythroblast	274	Eif2s1	0	0.6068962546826271	1.38270417944266	1.5790334307221099	3.0609640090396297	0.335674925213656	0.529899971648504	8175.555555555559	9	False	False	False	False	False	False	False	False	False
135497	all	proerythroblast	275	Mgst3	0	0.60658435153106	1.84104734065343	4.83510581096449	1.259185505469	0.585901819277405	0.27627661010376897	8175.555555555559	9	False	False	False	False	False	False	False	False	False
135498	all	proerythroblast	276	Dynll1	0	0.6065826960797	1.2223933149124	1.26054040318618	5.2534023285454206	0.288847358543057	0.7762337884650201	8175.555555555559	9	False	False	False	False	False	False	False	False	False
135499	all	proerythroblast	277	Pgp	0	0.6064790070795689	1.46943290765246	1.84627630124948	2.5764350975646297	0.36746361078518397	0.468450738619627	8175.555555555559	9	False	False	False	False	False	False	False	False	False
135500	all	proerythroblast	278	Hnrnpc	0	0.605985857661286	1.20581516396042	1.2357335917855001	5.350012303153191	0.285790103240141	0.792187268411275	8175.555555555559	9	False	False	False	False	False	False	False	False	False
135501	all	proerythroblast	279	Eef1d	0	0.605653073015636	1.30260176997449	1.45932092675661	3.13202000625212	0.32829566405282695	0.5595204160587529	8175.555555555559	9	False	False	False	False	False	False	False	False	False
135502	all	proerythroblast	280	Cdt1	0	0.605396685884786	1.4837011596417902	1.77993086604982	2.90601571102091	0.364070424449858	0.490982906429897	8175.555555555559	9	False	False	False	False	False	False	False	False	False
135503	all	proerythroblast	281	Pcbp1	0	0.605134625429131	1.1614994388628401	1.17359765613691	5.85388538411858	0.27600361849550503	0.835715473682892	8175.555555555559	9	False	False	False	False	False	False	False	False	False
135504	all	proerythroblast	282	Mrpl12	0	0.605014419907032	1.4436578915266298	1.7797637622260298	2.7501939673880202	0.366956421908599	0.49179521333745	8175.555555555559	9	False	False	False	False	False	False	False	False	False
135505	all	proerythroblast	283	Dhrs4	0	0.604764199556437	1.61925852399207	2.40176917829399	2.13585277389515	0.436682299980753	0.38753292126294797	8175.555555555559	9	False	False	False	False	False	False	False	False	False
135506	all	proerythroblast	284	Smap1	0	0.604758121311919	1.51668045450824	1.9654480462946697	2.41890622373325	0.37888930050919006	0.43714724521405296	8175.555555555559	9	False	False	False	False	False	False	False	False	False
135507	all	proerythroblast	285	Cacybp	0	0.6047189931247471	1.3677741466898798	1.52917015313727	3.5296126344886805	0.331984236682185	0.585351085567926	8175.555555555559	9	False	False	False	False	False	False	False	False	False
135508	all	proerythroblast	286	Rpl12	0	0.604647533732081	1.1584158185384898	1.2714682234614298	4.462405626193809	0.298515802666148	0.7623320320026559	8175.555555555559	9	False	False	False	False	False	False	False	False	False
135509	all	proerythroblast	287	Psmd3	0	0.60462727166459	1.4904859468996499	1.8220908936254099	2.8218042219702597	0.37267623646882303	0.48596307371579794	8175.555555555559	9	False	False	False	False	False	False	False	False	False
135510	all	proerythroblast	288	Vdac1	0	0.6043916294142501	1.33834575718308	1.4841224473668502	3.59914091666345	0.32476874726184396	0.6009712929636071	8175.555555555559	9	False	False	False	False	False	False	False	False	False
135511	all	proerythroblast	289	Stip1	0	0.604310725599344	1.3834057862700302	1.57108919766057	3.5131471329711097	0.33785523752282204	0.5878551063336851	8175.555555555559	9	False	False	False	False	False	False	False	False	False
135512	all	proerythroblast	290	Uba2	0	0.604131963797503	1.37104596172962	1.5540993223350599	3.33624263284751	0.333035952170506	0.565506270176549	8175.555555555559	9	False	False	False	False	False	False	False	False	False
135513	all	proerythroblast	291	Snx3	0	0.603984263787124	1.28697389988055	1.37778479885506	4.17381694190386	0.309555965655823	0.663016730306851	8175.555555555559	9	False	False	False	False	False	False	False	False	False
135514	all	proerythroblast	292	Psmd4	0	0.6038832378359039	1.35390452587356	1.5248809001497599	3.25206544823597	0.329258776714907	0.560663831871365	8175.555555555559	9	False	False	False	False	False	False	False	False	False
135515	all	proerythroblast	293	Polr2f	0	0.603739749420816	1.40370087546359	1.59683890102521	3.49716435767552	0.34508322428967997	0.579610956250572	8175.555555555559	9	False	False	False	False	False	False	False	False	False
135516	all	proerythroblast	294	Tmem147	0	0.603605137911301	1.37259733662251	1.57662243570551	3.26386159027431	0.33918564616889807	0.553550798139299	8175.555555555559	9	False	False	False	False	False	False	False	False	False
135517	all	proerythroblast	295	Nasp	0	0.603443583793974	1.4122220661519098	1.6352938343650298	3.0211062412698997	0.34589170510296396	0.517858668369875	8175.555555555559	9	False	False	False	False	False	False	False	False	False
135518	all	proerythroblast	296	Mcm6	0	0.603370071268874	1.2989156325996498	1.37341123114089	4.98750292686741	0.31062984496828006	0.7510676388765251	8175.555555555559	9	False	False	False	False	False	False	False	False	False
135519	all	proerythroblast	297	Cox7c	0	0.603093062409874	1.241528719553	1.29853730222105	4.880744416881691	0.298293050292344	0.7382491575824809	8175.555555555559	9	False	False	False	False	False	False	False	False	False
135520	all	proerythroblast	298	Slc25a38	0	0.60267976226928	1.84497480136055	5.64518355516805	1.17686204411908	0.6176505511530439	0.24817076068582503	8175.555555555559	9	False	False	False	False	False	False	False	False	False
135521	all	proerythroblast	299	Sf3b4	0	0.6025880182188571	1.36449034260004	1.54330692341848	3.5119016086451205	0.332749350817949	0.585223254322214	8175.555555555559	9	False	False	False	False	False	False	False	False	False
135522	all	proerythroblast	300	Ahctf1	0	0.6024141274120811	1.6640451443202	2.7029431620135296	1.87678768278447	0.468747666494391	0.34971008949221405	8175.555555555559	9	False	False	False	False	False	False	False	False	False
135523	all	proerythroblast	301	Morf4l2	0	0.6022849773317739	1.32842246287233	1.50138799882934	3.50156308903713	0.32867934412684496	0.5909340484462571	8175.555555555559	9	False	False	False	False	False	False	False	False	False
135524	all	proerythroblast	302	Golm1	0	0.6021896707706801	1.82509157120368	5.00481213544846	1.34322560549553	0.599028514009636	0.26227993414483997	8175.555555555559	9	False	False	False	False	False	False	False	False	False
135525	all	proerythroblast	303	Mcm4	0	0.602011973929778	1.4179511354819199	1.6211869991413799	3.3832578285487505	0.34477735762652895	0.5562770542346012	8175.555555555559	9	False	False	False	False	False	False	False	False	False
135526	all	proerythroblast	304	Cox5b	0	0.6018607720055229	1.20921114201318	1.2423686302091101	4.96345205937428	0.288146413099492	0.745704230439135	8175.555555555559	9	False	False	False	False	False	False	False	False	False
135527	all	proerythroblast	305	Slc41a3	0	0.601814781380444	1.9140192752147702	6.81502833173375	1.29593864033632	0.6400632060157609	0.24105087925897303	8175.555555555559	9	False	False	False	False	False	False	False	False	False
135528	all	proerythroblast	306	Tmem9	0	0.6015504853649799	1.7043099756507798	3.2566347091982504	1.7189264252505498	0.495815149929061	0.32834792358284004	8175.555555555559	9	False	False	False	False	False	False	False	False	False
135529	all	proerythroblast	307	Tomm22	0	0.601447302307444	1.3407586482973999	1.5306718542212299	3.0749220348065096	0.32988724656227697	0.5434509825168901	8175.555555555559	9	False	False	False	False	False	False	False	False	False
135530	all	proerythroblast	308	Orc5	0	0.601318043939449	1.7983692988439899	4.06328954272163	1.5165278108651998	0.546378913304004	0.278307600336826	8175.555555555559	9	False	False	False	False	False	False	False	False	False
135531	all	proerythroblast	309	Itga4	0	0.601132955369101	1.4303669812164599	1.78450049001277	2.49709536831081	0.35032933007478306	0.45722400449103495	8175.555555555559	9	False	False	False	False	False	False	False	False	False
135532	all	proerythroblast	310	Tmx1	0	0.6007530910101011	1.47067528576596	1.8319536005216899	2.71316379920923	0.37088271526288397	0.477664970450602	8175.555555555559	9	False	False	False	False	False	False	False	False	False
135533	all	proerythroblast	311	Cul4a	0	0.6004754546804589	1.5447692186771298	2.09023801891186	2.34167537771779	0.404352855713142	0.41305169762372596	8175.555555555559	9	False	False	False	False	False	False	False	False	False
135534	all	proerythroblast	312	Josd2	0	0.600360587119614	1.56695129486765	2.32039806430791	1.8263784296594	0.429949865199591	0.372511303703676	8175.555555555559	9	False	False	False	False	False	False	False	False	False
135535	all	proerythroblast	313	Wdr55	0	0.600249946251974	1.70274708941878	3.2224921995619304	1.69292416176671	0.49808720746892204	0.31651647294834195	8175.555555555559	9	False	False	False	False	False	False	False	False	False
135536	all	proerythroblast	314	Htra2	0	0.600055242347874	1.4686230688673299	2.11990796870689	1.9656569086976798	0.40053271674372204	0.3960656946581861	8175.555555555559	9	False	False	False	False	False	False	False	False	False
135537	all	proerythroblast	315	Farsb	0	0.600015165205575	1.5219114992890599	2.03975223316065	2.49033785273879	0.397261235263643	0.44051315279643	8175.555555555559	9	False	False	False	False	False	False	False	False	False
135538	all	proerythroblast	316	Eps15	0	0.6000092038126961	1.61863359125633	2.4485393992853197	1.92876468478449	0.437522348989536	0.346011209968796	8175.555555555559	9	False	False	False	False	False	False	False	False	False
135539	all	proerythroblast	317	Dek	0	0.599820910578715	1.27733730283096	1.3400517188946799	4.47839761557553	0.304317088896553	0.6939308666434499	8175.555555555559	9	False	False	False	False	False	False	False	False	False
135540	all	proerythroblast	318	Cpsf2	0	0.599507709283914	1.46748367891234	1.82883772308952	2.52900170416311	0.367566374036794	0.45387180263328203	8175.555555555559	9	False	False	False	False	False	False	False	False	False
135541	all	proerythroblast	319	Psmd9	0	0.599497154938912	1.61775257692426	2.62914709265733	1.87815001006407	0.45200780977320204	0.360242293116566	8175.555555555559	9	False	False	False	False	False	False	False	False	False
135542	all	proerythroblast	320	Carhsp1	0	0.599491071136499	1.76652380662976	3.7388623690993703	1.4605643546161802	0.532317604780988	0.273254905242487	8175.555555555559	9	False	False	False	False	False	False	False	False	False
135543	all	proerythroblast	321	Gypc	0	0.5994594426664009	1.7057428351615802	2.94308303701396	1.7070265217631297	0.46889482837108204	0.313981021510944	8175.555555555559	9	False	False	False	False	False	False	False	False	False
135544	all	proerythroblast	322	Armc1	0	0.599432699773288	1.5354247135094499	2.05236367300258	2.44025178702436	0.398596485648565	0.428077111609904	8175.555555555559	9	False	False	False	False	False	False	False	False	False
135545	all	proerythroblast	323	Pnp	0	0.5993633746586651	1.2949118505464399	1.3844812998331397	3.82779384272389	0.304886513076159	0.6212871666990409	8175.555555555559	9	False	False	False	False	False	False	False	False	False
135546	all	proerythroblast	324	Mrps36	0	0.5989815509037011	1.49316688097363	2.02553607275321	2.34141310496974	0.39386462333618	0.42420822311751	8175.555555555559	9	False	False	False	False	False	False	False	False	False
135547	all	proerythroblast	325	Dtymk	0	0.5986515169802049	1.3483513323603502	1.49206896672533	3.7263750061786802	0.32702970895391403	0.615376804388558	8175.555555555559	9	False	False	False	False	False	False	False	False	False
135548	all	proerythroblast	326	Nop56	0	0.598439649837056	1.3651062188991698	1.57926629483428	3.27956779921066	0.340869124709066	0.5619021497416479	8175.555555555559	9	False	False	False	False	False	False	False	False	False
135549	all	proerythroblast	327	Taf12	0	0.5982755109176751	1.54462955153519	2.20575808309078	1.96753447694096	0.407880259019185	0.37192959377136103	8175.555555555559	9	False	False	False	False	False	False	False	False	False
135550	all	proerythroblast	328	Psmf1	0	0.598195605488949	1.6392309019483302	2.60403195634514	1.72450694230995	0.44953922052581896	0.324372713789589	8175.555555555559	9	False	False	False	False	False	False	False	False	False
135551	all	proerythroblast	329	Nucks1	0	0.598129775934393	1.2485983805266299	1.3368405929098601	4.1213268756423505	0.301971601712364	0.666464753394866	8175.555555555559	9	False	False	False	False	False	False	False	False	False
135552	all	proerythroblast	330	Rsl1d1	0	0.597940113473508	1.36127906975049	1.59241041934118	3.13923763420653	0.339778017427748	0.554219435296709	8175.555555555559	9	False	False	False	False	False	False	False	False	False
135553	all	proerythroblast	331	Nt5c3	0	0.5972468725864971	1.42748791736044	1.8113200401125602	2.3781858409275403	0.36438560099639794	0.446454663647628	8175.555555555559	9	False	False	False	False	False	False	False	False	False
135554	all	proerythroblast	332	Usp15	0	0.597113217471558	1.57599449618092	2.25547337357172	2.11079681401229	0.418911069916058	0.37695199311612704	8175.555555555559	9	False	False	False	False	False	False	False	False	False
135555	all	proerythroblast	333	Trib2	0	0.596842683856597	1.8118427405063302	10.3730213027358	0.774220459393713	0.710976429770973	0.211277345089923	8175.555555555559	9	False	False	False	False	False	False	False	False	False
135556	all	proerythroblast	334	Ube2c	0	0.5968328084687989	1.4662496625582502	1.8378081864543403	2.9574445002847702	0.36877015568970206	0.486847278199759	8175.555555555559	9	False	False	False	False	False	False	False	False	False
135557	all	proerythroblast	335	Actl6a	0	0.596744846073481	1.3982788192503202	1.65330517696275	3.0485930638333603	0.347782738674234	0.5311504867531001	8175.555555555559	9	False	False	False	False	False	False	False	False	False
135558	all	proerythroblast	336	Srp19	0	0.596405704729289	1.3634532631104401	1.5332250682526298	3.3076239445627897	0.32840841925063896	0.556262395260276	8175.555555555559	9	False	False	False	False	False	False	False	False	False
135559	all	proerythroblast	337	Nap1l1	0	0.596312406287158	1.2496667769222	1.30721303678598	4.8658187129903	0.29944753686623404	0.746512624638353	8175.555555555559	9	False	False	False	False	False	False	False	False	False
135560	all	proerythroblast	338	Nup85	0	0.595994719282103	1.51758117371205	2.03250312699447	2.11523829821175	0.392099683969829	0.393567549816641	8175.555555555559	9	False	False	False	False	False	False	False	False	False
135561	all	proerythroblast	339	Ppp1r14b	0	0.595980242659371	1.34788676165279	1.51776916924407	3.39799177804923	0.32971541503264695	0.566958138831047	8175.555555555559	9	False	False	False	False	False	False	False	False	False
135562	all	proerythroblast	340	Fbl	0	0.595933719307232	1.2857399752776202	1.5213393758034701	3.0872187100989597	0.334541264137657	0.5811213455855071	8175.555555555559	9	False	False	False	False	False	False	False	False	False
135563	all	proerythroblast	341	Nudt21	0	0.5957415423312089	1.30922258694337	1.47638204042082	3.25126137386574	0.321770213207973	0.5614488869324921	8175.555555555559	9	False	False	False	False	False	False	False	False	False
135564	all	proerythroblast	342	Lpin2	0	0.595722110796628	1.54910362161014	2.2758643581173796	1.79823078667682	0.416224970654517	0.33990688508037603	8175.555555555559	9	False	False	False	False	False	False	False	False	False
135565	all	proerythroblast	343	Rcl1	0	0.59542030912028	1.5154326770128799	2.08236092397404	2.2990067374801697	0.39990419217234097	0.417192932271818	8175.555555555559	9	False	False	False	False	False	False	False	False	False
135566	all	proerythroblast	344	Lsm4	0	0.595318648276041	1.3090436657379398	1.4632155915597702	3.07610833852181	0.32406876778431704	0.548528643234077	8175.555555555559	9	False	False	False	False	False	False	False	False	False
135567	all	proerythroblast	345	Plk1	0	0.5951195240098771	1.5297014759274	2.09572897499143	2.35970637051822	0.400223192605831	0.409336841037182	8175.555555555559	9	False	False	False	False	False	False	False	False	False
135568	all	proerythroblast	346	Mrpl34	0	0.595030997671487	1.3730161585301701	1.5534650208532	3.43946302814304	0.33587764282696997	0.577875693025197	8175.555555555559	9	False	False	False	False	False	False	False	False	False
135569	all	proerythroblast	347	Mapre1	0	0.594877813562937	1.27628114934981	1.37430292241613	3.96717385878567	0.30549013262146696	0.644015837650266	8175.555555555559	9	False	False	False	False	False	False	False	False	False
135570	all	proerythroblast	348	Tomm5	0	0.5945816645950861	1.35588116815675	1.57052887692125	2.9009006648527498	0.334145729274089	0.510003432748192	8175.555555555559	9	False	False	False	False	False	False	False	False	False
135571	all	proerythroblast	349	Rad23a	0	0.5945334661610239	1.5830480654582	2.47295268464944	1.69517414261025	0.43745222410650203	0.339748362727841	8175.555555555559	9	False	False	False	False	False	False	False	False	False
135572	all	proerythroblast	350	Prkab1	0	0.594520827062833	1.6268578705816499	2.75934887642102	1.5639358592981598	0.45998615442722707	0.304853915312335	8175.555555555559	9	False	False	False	False	False	False	False	False	False
135573	all	proerythroblast	351	Nfs1	0	0.594503601458183	1.5519675394637502	2.35014068208461	1.87447296627801	0.4262318694866	0.357798882775001	8175.555555555559	9	False	False	False	False	False	False	False	False	False
135574	all	proerythroblast	352	Mgll	0	0.594343005332277	1.8614353865987099	8.900197130163118	1.0750509960642198	0.7043610760603242	0.21666205253463802	8175.555555555559	9	False	False	False	False	False	False	False	False	False
135575	all	proerythroblast	353	Prss50	0	0.594329077376415	1.8198152024719	31.990400336823804	0.522201581274956	0.865495405094337	0.19136274728419103	8175.555555555559	9	False	False	False	False	False	False	False	False	False
135576	all	proerythroblast	354	Aco2	0	0.5942718758041939	1.30322709330153	1.50307940295446	3.34677802434497	0.326570803042482	0.58929275568871	8175.555555555559	9	False	False	False	False	False	False	False	False	False
135577	all	proerythroblast	355	Mrpl20	0	0.5942103931709959	1.38977613675614	1.6656112223074198	2.7204229392970096	0.349249829632516	0.49708916990707597	8175.555555555559	9	False	False	False	False	False	False	False	False	False
135578	all	proerythroblast	356	Slc25a5	0	0.5941756598925461	1.16258834257311	1.1867456286181202	5.789215608363089	0.278579063958864	0.8167689505451199	8175.555555555559	9	False	False	False	False	False	False	False	False	False
135579	all	proerythroblast	357	Uqcrfs1	0	0.594156863342838	1.28873644227777	1.4018003522406297	3.2393260229128997	0.312300211654557	0.554447157981396	8175.555555555559	9	False	False	False	False	False	False	False	False	False
135580	all	proerythroblast	358	Smc3	0	0.594155662657873	1.29880693714518	1.41306660078513	3.7116920803247004	0.31348671695479496	0.606216097334144	8175.555555555559	9	False	False	False	False	False	False	False	False	False
135581	all	proerythroblast	359	Dazap1	0	0.59396863092242	1.35830406783324	1.57238629651274	3.08145393221036	0.336008512663439	0.5434085959679039	8175.555555555559	9	False	False	False	False	False	False	False	False	False
135582	all	proerythroblast	360	Npm3	0	0.5939350075255961	1.26774474997243	1.3946940187370402	3.4427326094632797	0.310328384192591	0.584577553823724	8175.555555555559	9	False	False	False	False	False	False	False	False	False
135583	all	proerythroblast	361	Gclc	0	0.593925080336786	1.63971625542615	2.60821539928569	1.8150728668919098	0.45543790435189596	0.319497101322763	8175.555555555559	9	False	False	False	False	False	False	False	False	False
135584	all	proerythroblast	362	Ccnb2	0	0.59385348359837	1.4177204313685603	1.6831502488890502	3.0679381189317994	0.35059702409536697	0.510816824290383	8175.555555555559	9	False	False	False	False	False	False	False	False	False
135585	all	proerythroblast	363	Emg1	0	0.593819849030346	1.32812205204312	1.5383652782306698	3.05291492702485	0.332627903793246	0.537799255672342	8175.555555555559	9	False	False	False	False	False	False	False	False	False
135586	all	proerythroblast	364	Eif2b1	0	0.593819115642527	1.55049450159835	2.23976574320363	1.87019967593905	0.41297116259547895	0.35782879195190503	8175.555555555559	9	False	False	False	False	False	False	False	False	False
135587	all	proerythroblast	365	Eprs	0	0.593472185106196	1.37598993081718	1.62261714792822	2.9423936611992096	0.345605244006135	0.5179690137968089	8175.555555555559	9	False	False	False	False	False	False	False	False	False
135588	all	proerythroblast	366	Rps8	0	0.593439437918225	1.08400789885965	1.07662426099931	6.74106138576892	0.259963863224496	0.8716479463055691	8175.555555555559	9	False	False	False	False	False	False	False	False	False
135589	all	proerythroblast	367	Gart	0	0.5932749073507939	1.4044423265079902	1.6602432101773401	2.99796281387799	0.35136275797597305	0.5167942654173929	8175.555555555559	9	False	False	False	False	False	False	False	False	False
135590	all	proerythroblast	368	Etf1	0	0.593260611276364	1.39468036564105	1.6526149894606	2.71059732733409	0.345145405041588	0.479154073554508	8175.555555555559	9	False	False	False	False	False	False	False	False	False
135591	all	proerythroblast	369	Kti12	0	0.593166898818509	1.5478911330260399	2.27641378757083	1.88277625132788	0.415513471069321	0.354681368436219	8175.555555555559	9	False	False	False	False	False	False	False	False	False
135592	all	proerythroblast	370	Hagh	0	0.593113352968063	1.6139731056509	2.58444030800658	1.4966337405482701	0.44525702745173	0.29952911656130393	8175.555555555559	9	False	False	False	False	False	False	False	False	False
135593	all	proerythroblast	371	Get4	0	0.5930396799506851	1.5269048021202	2.1548885320094	2.0288472488601004	0.403978039064396	0.37461166483337105	8175.555555555559	9	False	False	False	False	False	False	False	False	False
135594	all	proerythroblast	372	Nudcd2	0	0.592956520494793	1.3909764611932	1.66463724097535	2.92168652177278	0.348618746462378	0.517144330651861	8175.555555555559	9	False	False	False	False	False	False	False	False	False
135595	all	proerythroblast	373	Prkag1	0	0.592792726877115	1.49455361296399	1.99244684440907	2.17928864250278	0.38009438215978497	0.39579019901220003	8175.555555555559	9	False	False	False	False	False	False	False	False	False
135596	all	proerythroblast	374	Psip1	0	0.5926298274508399	1.4020861496240402	1.6955060591008502	2.7371950770396	0.35960148042080603	0.48870282477288	8175.555555555559	9	False	False	False	False	False	False	False	False	False
135597	all	proerythroblast	375	Sepw1	0	0.592583764941902	1.37404438102815	1.70185557917533	2.3923657926181	0.36377355724950394	0.4945827174679249	8175.555555555559	9	False	False	False	False	False	False	False	False	False
135598	all	proerythroblast	376	Mthfd1l	0	0.592501786513486	1.48612467016905	2.04486387847937	2.07845939739904	0.394677870836777	0.386176068071061	8175.555555555559	9	False	False	False	False	False	False	False	False	False
135599	all	proerythroblast	377	Ddb1	0	0.5921994089760639	1.3440852306265199	1.55076197005788	3.0479440752090903	0.33389297610631	0.5396969768416671	8175.555555555559	9	False	False	False	False	False	False	False	False	False
135600	all	proerythroblast	378	Mrpl30	0	0.592190279076671	1.35427647990526	1.58874789198334	2.64822449948206	0.33663865653174696	0.500785962092979	8175.555555555559	9	False	False	False	False	False	False	False	False	False
135601	all	proerythroblast	379	Ube2i	0	0.5921742674282261	1.2277334330924399	1.33157236257526	4.03907630344319	0.299963774524271	0.6640534143448371	8175.555555555559	9	False	False	False	False	False	False	False	False	False
135602	all	proerythroblast	380	Exosc2	0	0.591944517466306	1.38713013451491	1.7074271687418001	2.6906976777892595	0.355832549477726	0.485703674452663	8175.555555555559	9	False	False	False	False	False	False	False	False	False
135603	all	proerythroblast	381	Ranbp1	0	0.591848978227	1.28775501111079	1.39387960233103	4.46278894853639	0.314364158112662	0.700928304381448	8175.555555555559	9	False	False	False	False	False	False	False	False	False
135604	all	proerythroblast	382	Celf1	0	0.5917643415917421	1.48123895229129	2.06496417394818	2.2962684610161297	0.40451353706066207	0.42183456157122606	8175.555555555559	9	False	False	False	False	False	False	False	False	False
135605	all	proerythroblast	383	Strap	0	0.590612499847471	1.3450446496884598	1.5285282956940902	3.15287250898434	0.330931010208492	0.540981321173269	8175.555555555559	9	False	False	False	False	False	False	False	False	False
135606	all	proerythroblast	384	Srrm1	0	0.590570450168723	1.28821693474587	1.4160516156112901	3.45822194674641	0.31623505622493603	0.5921174889308289	8175.555555555559	9	False	False	False	False	False	False	False	False	False
135607	all	proerythroblast	385	Rps5	0	0.590385365263394	1.04316417643188	1.02890100396274	8.034371325617679	0.250074569592194	0.944400382074848	8175.555555555559	9	False	False	False	False	False	False	False	False	False
135608	all	proerythroblast	386	Blm	0	0.590226095197807	1.56939407162707	2.4881288023521404	1.5481229984420801	0.43274082355788296	0.30592738020710697	8175.555555555559	9	False	False	False	False	False	False	False	False	False
135609	all	proerythroblast	387	Snrpb	0	0.5900633258001441	1.2067827301165401	1.26349805971548	4.53136136953601	0.29092305085731296	0.708147171619804	8175.555555555559	9	False	False	False	False	False	False	False	False	False
135610	all	proerythroblast	388	Hsp90ab1	0	0.589940143142653	1.1069534625199902	1.10303407345933	7.054711223729191	0.264638328229401	0.9040056081249229	8175.555555555559	9	False	False	False	False	False	False	False	False	False
135611	all	proerythroblast	389	Cdca8	0	0.589792109380503	1.38156733896368	1.60814442598984	3.22398676228866	0.340051884766661	0.5368684341226849	8175.555555555559	9	False	False	False	False	False	False	False	False	False
135612	all	proerythroblast	390	Mcm5	0	0.589339183370441	1.33695188394205	1.4904654191926399	3.4911025201036296	0.324625427613452	0.577050458426497	8175.555555555559	9	False	False	False	False	False	False	False	False	False
135613	all	proerythroblast	391	Immt	0	0.589330695145898	1.3880494106139902	1.6664851589415202	2.54030927449533	0.350003978967997	0.460544015310146	8175.555555555559	9	False	False	False	False	False	False	False	False	False
135614	all	proerythroblast	392	Rcc2	0	0.589156516781893	1.2862665866196399	1.4050841185200602	3.92315551336137	0.31542464572839196	0.639579997398683	8175.555555555559	9	False	False	False	False	False	False	False	False	False
135615	all	proerythroblast	393	Mrps24	0	0.588983022541158	1.3544641703079598	1.6563250840055799	2.2311559143424	0.34658088942642196	0.44606877213606	8175.555555555559	9	False	False	False	False	False	False	False	False	False
135616	all	proerythroblast	394	Psmd1	0	0.58895287070487	1.3630391855937498	1.60317466660032	2.71048705550516	0.339953159429224	0.49489193586702795	8175.555555555559	9	False	False	False	False	False	False	False	False	False
135617	all	proerythroblast	395	Gtf2a2	0	0.588877456895025	1.3652102872786298	1.7016890472793	2.01065246769602	0.343454482327712	0.41085709786760904	8175.555555555559	9	False	False	False	False	False	False	False	False	False
135618	all	proerythroblast	396	Mta2	0	0.588869268788995	1.33899000367592	1.5526445327103302	3.0821744175722796	0.33214158464406396	0.53418698108597	8175.555555555559	9	False	False	False	False	False	False	False	False	False
135619	all	proerythroblast	397	Imp3	0	0.588848253502516	1.3461396635037	1.55717205499371	2.8667152663301096	0.333510554999614	0.5063736138298449	8175.555555555559	9	False	False	False	False	False	False	False	False	False
135620	all	proerythroblast	398	Rnf187	0	0.588798210365836	1.38765793066446	1.6636795110880402	2.63802325485875	0.35295920059575797	0.478332096163737	8175.555555555559	9	False	False	False	False	False	False	False	False	False
135621	all	proerythroblast	399	Srsf6	0	0.588636022951529	1.24744441755377	1.33289840171091	4.14607925215932	0.30247827793496507	0.666118781810604	8175.555555555559	9	False	False	False	False	False	False	False	False	False
135622	all	proerythroblast	400	Klhdc2	0	0.588584547328331	1.48596224944411	2.05214497545684	2.19649476107912	0.39900747283027	0.400433782749306	8175.555555555559	9	False	False	False	False	False	False	False	False	False
135623	all	proerythroblast	401	Thoc7	0	0.58853014576768	1.34253520971402	1.54009804194325	3.3247868599970003	0.333544661150226	0.5715177214551171	8175.555555555559	9	False	False	False	False	False	False	False	False	False
135624	all	proerythroblast	402	Net1	0	0.58850490286803	1.65224276333451	3.16124576395097	1.43504971513277	0.49589293558421393	0.26803655930256104	8175.555555555559	9	False	False	False	False	False	False	False	False	False
135625	all	proerythroblast	403	Kpnb1	0	0.58845021425623	1.30961924377015	1.45977049870489	3.5729140808986197	0.321867291006925	0.587769586940654	8175.555555555559	9	False	False	False	False	False	False	False	False	False
135626	all	proerythroblast	404	Ell2	0	0.5883940320463679	1.83676690153653	9.233176841508609	1.06015884201994	0.699849846366832	0.20216630381168302	8175.555555555559	9	False	False	False	False	False	False	False	False	False
135627	all	proerythroblast	405	Ddx27	0	0.588276695052679	1.4226378152977601	1.8241171417384299	2.26268077727456	0.369281697405399	0.42461904347628104	8175.555555555559	9	False	False	False	False	False	False	False	False	False
135628	all	proerythroblast	406	Optn	0	0.58825862056637	1.6438190551705603	5.41017803117695	0.703543560439045	0.6038525024260021	0.202390198984685	8175.555555555559	9	False	False	False	False	False	False	False	False	False
135629	all	proerythroblast	407	Pno1	0	0.588243679730519	1.4980802458204199	2.06997070772748	2.0368365361197003	0.39911687509120597	0.379089239927504	8175.555555555559	9	False	False	False	False	False	False	False	False	False
135630	all	proerythroblast	408	Trak2	0	0.588148395315068	1.6460607321414098	3.05342507900091	1.4610875475105602	0.479988882719777	0.268223703619678	8175.555555555559	9	False	False	False	False	False	False	False	False	False
135631	all	proerythroblast	409	Asph	0	0.588128931483492	1.62593882485643	3.83158986239279	1.2070418287223101	0.538271637634616	0.259919645200439	8175.555555555559	9	False	False	False	False	False	False	False	False	False
135632	all	proerythroblast	410	Psmd11	0	0.5880932025435041	1.34240616482221	1.5793768402172101	2.71805953678406	0.338630527290354	0.49046556131420205	8175.555555555559	9	False	False	False	False	False	False	False	False	False
135633	all	proerythroblast	411	Abce1	0	0.5880750745121679	1.44287540691137	1.82128458246627	2.5627724109831203	0.37199754881652103	0.451324953592387	8175.555555555559	9	False	False	False	False	False	False	False	False	False
135634	all	proerythroblast	412	Rcc1	0	0.5878442204921221	1.44434268513064	1.82842923819518	2.41228270378606	0.369605514828896	0.42496893921025897	8175.555555555559	9	False	False	False	False	False	False	False	False	False
135635	all	proerythroblast	413	Orc6	0	0.587823536333404	1.48508894858427	2.06662659269658	1.84545463572308	0.39189401009257796	0.3658127321197	8175.555555555559	9	False	False	False	False	False	False	False	False	False
135636	all	proerythroblast	414	Josd1	0	0.5875927392325071	1.5752051535957399	2.5636806416822	1.695611398848	0.45091293632455104	0.310499969417553	8175.555555555559	9	False	False	False	False	False	False	False	False	False
135637	all	proerythroblast	415	Eif3b	0	0.5875434170395261	1.32307270559477	1.5210871475060501	3.00271398275292	0.331884270251287	0.540638603105125	8175.555555555559	9	False	False	False	False	False	False	False	False	False
135638	all	proerythroblast	416	Zcchc6	0	0.587456741845424	1.4873108617048703	2.14314208391823	1.56016441709196	0.396457266731584	0.320175980068744	8175.555555555559	9	False	False	False	False	False	False	False	False	False
135639	all	proerythroblast	417	Arf5	0	0.587446195434042	1.30295652363205	1.44686841115981	3.47748498888915	0.316552313332008	0.588895500070515	8175.555555555559	9	False	False	False	False	False	False	False	False	False
135640	all	proerythroblast	418	Arl4a	0	0.5873227106213921	1.55363668079337	3.03630431268131	1.1897223727897601	0.48188089405425505	0.275093422560453	8175.555555555559	9	False	False	False	False	False	False	False	False	False
135641	all	proerythroblast	419	Pdcd5	0	0.5872798185077149	1.35819044366396	1.5741366489661002	2.92758402262531	0.33621296910628307	0.519029327472704	8175.555555555559	9	False	False	False	False	False	False	False	False	False
135642	all	proerythroblast	420	Pcna	0	0.587263114133934	1.2863207519758701	1.4186290753468502	3.41861344086952	0.31810138550376194	0.579734363787571	8175.555555555559	9	False	False	False	False	False	False	False	False	False
135643	all	proerythroblast	421	Gnl3	0	0.587175404756322	1.4098386780586698	1.8676685093824599	2.2061721083986803	0.38126889841357703	0.42479711546780197	8175.555555555559	9	False	False	False	False	False	False	False	False	False
135644	all	proerythroblast	422	Ndufs1	0	0.5871715693739139	1.4720223947388402	1.9850338261204499	2.10599433742522	0.38910785548673704	0.38582721217528904	8175.555555555559	9	False	False	False	False	False	False	False	False	False
135645	all	proerythroblast	423	Ddx18	0	0.587112098103043	1.3741902930599197	1.67900562870617	2.5577380161296803	0.350599430253741	0.477006820414378	8175.555555555559	9	False	False	False	False	False	False	False	False	False
135646	all	proerythroblast	424	Ppp1r9b	0	0.587022640620479	1.49740644716938	2.11140035627899	1.93042207664637	0.40637039283500104	0.34896669215293197	8175.555555555559	9	False	False	False	False	False	False	False	False	False
135647	all	proerythroblast	425	Icam4	0	0.586977791750191	1.67559889082299	9.47056026612595	0.7185474186537659	0.672662818108218	0.20663387949712803	8175.555555555559	9	False	False	False	False	False	False	False	False	False
135648	all	proerythroblast	426	Rab4a	0	0.5867838124665761	1.6489687581324	7.02295249279875	0.739961421055718	0.6636680447988039	0.204765036510339	8175.555555555559	9	False	False	False	False	False	False	False	False	False
135649	all	proerythroblast	427	Ccnb1	0	0.586688933579266	1.51425316206493	2.12702406683101	2.05372727219888	0.40551492036147296	0.36369248156750894	8175.555555555559	9	False	False	False	False	False	False	False	False	False
135650	all	proerythroblast	428	Tnk2	0	0.586585010320457	1.69433034328199	4.1508141403072	1.20485274637831	0.548405949823376	0.23112198252108399	8175.555555555559	9	False	False	False	False	False	False	False	False	False
135651	all	proerythroblast	429	Anp32e	0	0.586569147590236	1.23257093071455	1.31052672393017	4.27155274531214	0.296016597639685	0.6839989464483741	8175.555555555559	9	False	False	False	False	False	False	False	False	False
135652	all	proerythroblast	430	Pebp1	0	0.586562568493459	1.2414381939247299	1.33111836958994	4.8176010250961205	0.305007015726331	0.7397751590910431	8175.555555555559	9	False	False	False	False	False	False	False	False	False
135653	all	proerythroblast	431	Ryk	0	0.586220634310062	1.7220595358141202	9.92558882289385	0.779844079599102	0.6941460134514189	0.194053824289912	8175.555555555559	9	False	False	False	False	False	False	False	False	False
135654	all	proerythroblast	432	Srsf1	0	0.5861755667652759	1.29190893705992	1.43373933159352	3.96003357918041	0.318148449099542	0.650785452941979	8175.555555555559	9	False	False	False	False	False	False	False	False	False
135655	all	proerythroblast	433	Gadd45a	0	0.5861693938108139	1.59717224154704	2.94784361162036	1.30817168740503	0.47391433916978204	0.261103272826151	8175.555555555559	9	False	False	False	False	False	False	False	False	False
135656	all	proerythroblast	434	Rps18	0	0.5861424926808879	1.07946906458511	1.0820426299034	6.7779662305722	0.263156862880962	0.8512420225665709	8175.555555555559	9	False	False	False	False	False	False	False	False	False
135657	all	proerythroblast	435	Hnrnpa2b1	0	0.586053117023053	1.10378704988736	1.10351266580706	6.46824482979696	0.264302562137171	0.8780703068783431	8175.555555555559	9	False	False	False	False	False	False	False	False	False
135658	all	proerythroblast	436	Usp7	0	0.585897345369138	1.4099392623175702	1.7418199920394497	2.46973782270359	0.364439258991503	0.432012442714914	8175.555555555559	9	False	False	False	False	False	False	False	False	False
135659	all	proerythroblast	437	Rpl29	0	0.585868711140248	1.09983489872503	1.14040638206823	2.46143611193406	0.274403264772787	0.6779065241871379	8175.555555555559	9	False	False	False	False	False	False	False	False	False
135660	all	proerythroblast	438	Slmo2	0	0.585534152555895	1.42836341610776	1.81915894407839	2.0866813839951597	0.36271959291146993	0.39573937956938	8175.555555555559	9	False	False	False	False	False	False	False	False	False
135661	all	proerythroblast	439	Ehd1	0	0.585487365906252	1.55822999352695	2.62233535611731	1.42910387435379	0.444628812438555	0.282725539221391	8175.555555555559	9	False	False	False	False	False	False	False	False	False
135662	all	proerythroblast	440	Smarca5	0	0.585469592485734	1.3126582948688101	1.48452395209235	3.2549903803573104	0.32353162856520096	0.559998877652732	8175.555555555559	9	False	False	False	False	False	False	False	False	False
135663	all	proerythroblast	441	Srsf3	0	0.585449534638495	1.20401081799222	1.25950425414837	4.22340292287366	0.291458144761991	0.668912361122011	8175.555555555559	9	False	False	False	False	False	False	False	False	False
135664	all	proerythroblast	442	Psmb4	0	0.585350194401098	1.2349616504386	1.30567069022718	3.9857330388129997	0.29696941462251697	0.6462821349669929	8175.555555555559	9	False	False	False	False	False	False	False	False	False
135665	all	proerythroblast	443	Itpa	0	0.585224783337305	1.4042444027365	1.74724094303561	2.32326376525348	0.35523736639486997	0.42427422327482106	8175.555555555559	9	False	False	False	False	False	False	False	False	False
135666	all	proerythroblast	444	Atic	0	0.5851921662878741	1.3694894310078303	1.64082666256861	2.63597059462363	0.34817580198742604	0.47676614070167994	8175.555555555559	9	False	False	False	False	False	False	False	False	False
135667	all	proerythroblast	445	Ublcp1	0	0.584988801907086	1.7727179634790802	6.793327156982241	1.0580710010407	0.639780447350712	0.20088172016954	8175.555555555559	9	False	False	False	False	False	False	False	False	False
135668	all	proerythroblast	446	Mrto4	0	0.5849835603751701	1.43837038430564	2.04944809441696	1.68788580588871	0.39717362713288107	0.358778405056694	8175.555555555559	9	False	False	False	False	False	False	False	False	False
135669	all	proerythroblast	447	Tomm6	0	0.58496602303052	1.3116394086452299	1.51692280165768	3.04722811301382	0.32780980361725504	0.538985824863661	8175.555555555559	9	False	False	False	False	False	False	False	False	False
135670	all	proerythroblast	448	Tcea1	0	0.584960348371583	1.3552390981703302	1.5594998757523701	3.1980794467774	0.33502267847486894	0.545571553390332	8175.555555555559	9	False	False	False	False	False	False	False	False	False
135671	all	proerythroblast	449	Mrpl28	0	0.5849372647006079	1.36316312369178	1.70502552700194	2.24225912440723	0.35612977465488704	0.438202898913659	8175.555555555559	9	False	False	False	False	False	False	False	False	False
135672	all	proerythroblast	450	Cox8a	0	0.584798834558693	1.1247886454553602	1.13155365982158	6.185111472317621	0.26799026253922	0.8579474482027429	8175.555555555559	9	False	False	False	False	False	False	False	False	False
135673	all	proerythroblast	451	Pip4k2c	0	0.5847825478614059	1.6270805373393	3.3471450182782596	1.3601344171049299	0.507723065655576	0.253572290179112	8175.555555555559	9	False	False	False	False	False	False	False	False	False
135674	all	proerythroblast	452	Ndufa10	0	0.5846866307027649	1.33460659337396	1.5792882895823797	2.42940805015182	0.33515558580613203	0.460286642935606	8175.555555555559	9	False	False	False	False	False	False	False	False	False
135675	all	proerythroblast	453	Pfkm	0	0.5845585625287509	1.7203214318131297	5.1924573700057195	1.18950651934951	0.59129929556759	0.22540367675929698	8175.555555555559	9	False	False	False	False	False	False	False	False	False
135676	all	proerythroblast	454	Zbtb7a	0	0.58448159364477	1.3747118282366202	1.63213897326027	2.71740807221192	0.347825963025778	0.47278213319321605	8175.555555555559	9	False	False	False	False	False	False	False	False	False
135677	all	proerythroblast	455	Cela1	0	0.584287634799727	1.6017900254311699	5.37027876198362	0.816170351973359	0.586921142725094	0.224581918905141	8175.555555555559	9	False	False	False	False	False	False	False	False	False
135678	all	proerythroblast	456	Hnrnpd	0	0.5841588658435071	1.2214185127814199	1.28302390362	4.627689968385259	0.293820245746925	0.7211063846273391	8175.555555555559	9	False	False	False	False	False	False	False	False	False
135679	all	proerythroblast	457	Nenf	0	0.584061710679966	1.51365554526628	2.75900244044918	1.29717357792095	0.45292994189659996	0.29850480471884994	8175.555555555559	9	False	False	False	False	False	False	False	False	False
135680	all	proerythroblast	458	Tmpo	0	0.584010553046778	1.2584055517593702	1.3594684999675102	4.0204291975529705	0.30621475695101197	0.650446963191547	8175.555555555559	9	False	False	False	False	False	False	False	False	False
135681	all	proerythroblast	459	Impdh2	0	0.583968352413647	1.3093252544250902	1.5268816771888	3.09129708763776	0.33852858474142605	0.562883883194067	8175.555555555559	9	False	False	False	False	False	False	False	False	False
135682	all	proerythroblast	460	Nudt19	0	0.583866113042704	1.46040426021075	1.9798674366334	2.0402157711625	0.38461168297105497	0.376066751871706	8175.555555555559	9	False	False	False	False	False	False	False	False	False
135683	all	proerythroblast	461	Cdc34	0	0.583845501089999	1.40915197501748	1.91978270218424	1.82352667833983	0.37356027661973706	0.37486786320771204	8175.555555555559	9	False	False	False	False	False	False	False	False	False
135684	all	proerythroblast	462	Larp1b	0	0.583816800871845	1.5862066321414798	2.8970618614316703	1.4225941477141397	0.466005248340746	0.267699579022562	8175.555555555559	9	False	False	False	False	False	False	False	False	False
135685	all	proerythroblast	463	Noc4l	0	0.583796208221822	1.50010053230692	2.16539016998613	1.85625877563412	0.408286608549676	0.34437937611279396	8175.555555555559	9	False	False	False	False	False	False	False	False	False
135686	all	proerythroblast	464	Rrp9	0	0.583774800037923	1.54039406293973	2.47567250121141	1.6103089122144398	0.4392139807581	0.31519515006089194	8175.555555555559	9	False	False	False	False	False	False	False	False	False
135687	all	proerythroblast	465	Ampd3	0	0.5837409031260961	1.7594530334263603	6.23315988451841	1.11220749680076	0.6237219698075379	0.205940681713867	8175.555555555559	9	False	False	False	False	False	False	False	False	False
135688	all	proerythroblast	466	Ahsa1	0	0.5836531697669829	1.29624398814573	1.4368690176274899	3.45876961120342	0.318673112886581	0.583386241406432	8175.555555555559	9	False	False	False	False	False	False	False	False	False
135689	all	proerythroblast	467	Lrrc8c	0	0.5835818035396	1.5914190977251002	3.02777843719989	1.3726418373031002	0.486682713269817	0.266777906682735	8175.555555555559	9	False	False	False	False	False	False	False	False	False
135690	all	proerythroblast	468	Tspan8	0	0.583526985400331	1.75399308054717	26.1816221509688	0.683456187698915	0.8439785796566709	0.17265916824533897	8175.555555555559	9	False	False	False	False	False	False	False	False	False
135691	all	proerythroblast	469	Banf1	0	0.5835135748355339	1.2086766904508	1.2540223222121798	5.16257979792829	0.28979615624288	0.774489023716383	8175.555555555559	9	False	False	False	False	False	False	False	False	False
135692	all	proerythroblast	470	Hs6st1	0	0.583240327818452	1.72255229322016	5.31791209444661	1.04624961872225	0.598653033251339	0.206115983420202	8175.555555555559	9	False	False	False	False	False	False	False	False	False
135693	all	proerythroblast	471	Prps1	0	0.5832114540426889	1.40928115071463	1.8705341003653702	2.21094003578045	0.37169778312316604	0.42547863415296994	8175.555555555559	9	False	False	False	False	False	False	False	False	False
135694	all	proerythroblast	472	Rpl27a	0	0.583106432965526	1.11975914947923	1.1449726370981	6.6818850595568895	0.271234462162943	0.8786862273591891	8175.555555555559	9	False	False	False	False	False	False	False	False	False
135695	all	proerythroblast	473	Afg3l2	0	0.5830246442688759	1.5191075157865301	2.3249825316013997	1.59006687338292	0.420605457826451	0.306267614902497	8175.555555555559	9	False	False	False	False	False	False	False	False	False
135696	all	proerythroblast	474	H2afz	0	0.582905434808052	1.1251351509921201	1.1393522583195401	6.73122908096012	0.270547625557703	0.8866198228080501	8175.555555555559	9	False	False	False	False	False	False	False	False	False
135697	all	proerythroblast	475	Eif2s3x	0	0.5828379546264711	1.4238919503362	1.87781350625822	2.2942399470817203	0.377469833935999	0.420879032861048	8175.555555555559	9	False	False	False	False	False	False	False	False	False
135698	all	proerythroblast	476	Chchd10	0	0.582835741644367	1.4175473874189402	1.90329028229998	2.4356485063947795	0.380368323309498	0.433284910449129	8175.555555555559	9	False	False	False	False	False	False	False	False	False
135699	all	proerythroblast	477	Naa50	0	0.5828071103983579	1.31970994359846	1.4935057398761102	3.37197381690211	0.327935136984937	0.566861133302479	8175.555555555559	9	False	False	False	False	False	False	False	False	False
135700	all	proerythroblast	478	Mapk9	0	0.582676104506571	1.53890441227588	2.4340778167013197	1.51683445871892	0.43394856917904706	0.286187347391151	8175.555555555559	9	False	False	False	False	False	False	False	False	False
135701	all	proerythroblast	479	Cse1l	0	0.582555395065765	1.3895531891887	1.69421470948757	2.6856882162194102	0.357498531549275	0.466846156494729	8175.555555555559	9	False	False	False	False	False	False	False	False	False
135702	all	proerythroblast	480	Dpy19l1	0	0.582552636359372	1.5264810176286001	2.3675943846508902	1.58311093657652	0.425082578745469	0.29064084468192897	8175.555555555559	9	False	False	False	False	False	False	False	False	False
135703	all	proerythroblast	481	Abcg4	0	0.582357716151624	1.8575266823478502	40.404988338593995	0.8072134540763609	0.8754275491809641	0.168328313029754	8175.555555555559	9	False	False	False	False	False	False	False	False	False
135704	all	proerythroblast	482	Eif3g	0	0.5823165136859859	1.27615419340756	1.46485081656751	2.6202573662831203	0.321270658207981	0.49226397707628006	8175.555555555559	9	False	False	False	False	False	False	False	False	False
135705	all	proerythroblast	483	Fpgs	0	0.582257385325084	1.5921913987496699	3.3965909989252503	1.2482523728963701	0.5199854704223661	0.256978372292943	8175.555555555559	9	False	False	False	False	False	False	False	False	False
135706	all	proerythroblast	484	Uqcrc2	0	0.5822026439362299	1.24935123050207	1.4002515465461298	3.02938381585166	0.311718935906915	0.528079847310099	8175.555555555559	9	False	False	False	False	False	False	False	False	False
135707	all	proerythroblast	485	Isca2	0	0.582151581932271	1.4640056383862798	2.03593649822651	1.79916322586936	0.38655438597664604	0.33953578428569703	8175.555555555559	9	False	False	False	False	False	False	False	False	False
135708	all	proerythroblast	486	Top2a	0	0.582053158058111	1.2826643174863601	1.3954071752359298	4.32312980349765	0.310208977388253	0.653975653571191	8175.555555555559	9	False	False	False	False	False	False	False	False	False
135709	all	proerythroblast	487	Canx	0	0.582035235352668	1.22948963622975	1.32678656404951	3.5946521493815298	0.30462459173306	0.602017203838398	8175.555555555559	9	False	False	False	False	False	False	False	False	False
135710	all	proerythroblast	488	Ndufab1	0	0.582012341048799	1.31256540176322	1.4963865416834	2.89837078667769	0.32661976194366904	0.520021670095244	8175.555555555559	9	False	False	False	False	False	False	False	False	False
135711	all	proerythroblast	489	Ipo5	0	0.5819865386202391	1.3633743139046002	1.5978602930348402	2.85671088936396	0.34277190577900796	0.489841651257307	8175.555555555559	9	False	False	False	False	False	False	False	False	False
135712	all	proerythroblast	490	Cdk4	0	0.5818714312655721	1.23134153224353	1.29205539053579	4.98950398294765	0.298585338422427	0.754360477821769	8175.555555555559	9	False	False	False	False	False	False	False	False	False
135713	all	proerythroblast	491	Snrpg	0	0.581702739540461	1.23254747038713	1.3280255084811698	3.80055696872032	0.30269499121395005	0.629201445791633	8175.555555555559	9	False	False	False	False	False	False	False	False	False
135714	all	proerythroblast	492	Ube2m	0	0.58165753084185	1.35015653003396	1.60046710906042	2.5500496047703702	0.339299616931822	0.46011066674306295	8175.555555555559	9	False	False	False	False	False	False	False	False	False
135715	all	proerythroblast	493	Guk1	0	0.581607451274124	1.4380027509812299	2.01844954009812	1.7761174605284598	0.393751716053974	0.363586057799695	8175.555555555559	9	False	False	False	False	False	False	False	False	False
135716	all	proerythroblast	494	Wbp5	0	0.581454652879606	1.33754678284291	1.52032731443015	3.2828733923847997	0.336823205363727	0.553487012842207	8175.555555555559	9	False	False	False	False	False	False	False	False	False
135717	all	proerythroblast	495	Ruvbl1	0	0.581444923728225	1.4041489173632198	1.79521373959467	2.20590089986408	0.36847780529161794	0.43139468823433297	8175.555555555559	9	False	False	False	False	False	False	False	False	False
135718	all	proerythroblast	496	Sf3a2	0	0.581244266095449	1.35899406139227	1.61865951907096	2.65217635849335	0.34346169827576006	0.473494282105605	8175.555555555559	9	False	False	False	False	False	False	False	False	False
135719	all	proerythroblast	497	Uqcrh	0	0.5811016873113399	1.15737051835043	1.18396594300245	5.089949553225269	0.27707728010363103	0.760576141552024	8175.555555555559	9	False	False	False	False	False	False	False	False	False
135720	all	proerythroblast	498	Fkbp8	0	0.581083539699653	1.25492853987088	1.3811237810875099	3.25358408175968	0.303952094436128	0.571280887792897	8175.555555555559	9	False	False	False	False	False	False	False	False	False
135721	all	proerythroblast	499	Map2k2	0	0.581077291321308	1.31324652389685	1.4836571725797099	2.95324438478985	0.32441928716343105	0.513190263397175	8175.555555555559	9	False	False	False	False	False	False	False	False	False
135722	all	proerythroblast	500	Mcm3	0	0.581072403784457	1.31502364410059	1.46323076870308	3.7297694716491003	0.322151833298397	0.608749579307361	8175.555555555559	9	False	False	False	False	False	False	False	False	False
135723	all	proerythroblast	501	Tipin	0	0.581044819719295	1.33887597515469	1.5521501723291902	2.84402551671623	0.33221611498121	0.49227956132080103	8175.555555555559	9	False	False	False	False	False	False	False	False	False
135724	all	proerythroblast	502	Snrpf	0	0.5809354515033659	1.20549452581417	1.24482122134119	4.84719922601233	0.288560689173127	0.75557466501128	8175.555555555559	9	False	False	False	False	False	False	False	False	False
135725	all	proerythroblast	503	Nsmce4a	0	0.580828040663288	1.29995457417252	1.46994707741017	2.91379422812405	0.32273203813875606	0.51401192820188	8175.555555555559	9	False	False	False	False	False	False	False	False	False
135726	all	proerythroblast	504	Suz12	0	0.58075579509817	1.3765565100698798	1.6888927628239199	2.3570009789648796	0.35427847706166105	0.42472686738655296	8175.555555555559	9	False	False	False	False	False	False	False	False	False
135727	all	proerythroblast	505	Ppp1r15b	0	0.580675404801725	1.3993011434901002	1.7810436910830603	2.19260829832163	0.36005947641538105	0.39185080728221794	8175.555555555559	9	False	False	False	False	False	False	False	False	False
135728	all	proerythroblast	506	Samm50	0	0.580672871243791	1.30775330953154	1.54866107268879	2.4243798662760003	0.332846059735794	0.46542318738407396	8175.555555555559	9	False	False	False	False	False	False	False	False	False
135729	all	proerythroblast	507	Ndufv1	0	0.5805942451089859	1.34681421713631	1.7025485164942398	1.6584581670050902	0.35368816263228603	0.37124580664211104	8175.555555555559	9	False	False	False	False	False	False	False	False	False
135730	all	proerythroblast	508	Asf1a	0	0.580580168605332	1.4069568421567198	1.88063635501223	1.89576005695802	0.37429849777837	0.36662015476681004	8175.555555555559	9	False	False	False	False	False	False	False	False	False
135731	all	proerythroblast	509	Ndufa5	0	0.580529850338052	1.35560307242508	1.62562610054924	2.54267623079512	0.34595014083081893	0.464824917584358	8175.555555555559	9	False	False	False	False	False	False	False	False	False
135732	all	proerythroblast	510	Rpl24	0	0.580284967021003	1.1309027562404	1.1468633754063602	6.0564736900613	0.271114310921404	0.834886094210142	8175.555555555559	9	False	False	False	False	False	False	False	False	False
135733	all	proerythroblast	511	Psmg2	0	0.5802328516802061	1.40564608281471	1.88073841505895	1.77997547240125	0.37810192372022494	0.358656935260782	8175.555555555559	9	False	False	False	False	False	False	False	False	False
135734	all	proerythroblast	512	Uqcr10	0	0.580185172160986	1.25844829903957	1.36247122954713	3.69368375497508	0.30603573214155394	0.6073345431182859	8175.555555555559	9	False	False	False	False	False	False	False	False	False
135735	all	proerythroblast	513	Uqcrc1	0	0.5801701345131021	1.22654674482801	1.32627196465922	3.39827267745427	0.30279915970301	0.575256059985171	8175.555555555559	9	False	False	False	False	False	False	False	False	False
135736	all	proerythroblast	514	Dnajc8	0	0.580168803546863	1.25592131580857	1.34209973174178	4.10554681540542	0.303126856267897	0.660794341505009	8175.555555555559	9	False	False	False	False	False	False	False	False	False
135737	all	proerythroblast	515	Nup62	0	0.58010227735102	1.32343867212366	1.5363827968847599	2.90120888098809	0.331208797289596	0.504166777258183	8175.555555555559	9	False	False	False	False	False	False	False	False	False
135738	all	proerythroblast	516	E2f8	0	0.580096294757823	1.43940284692835	1.88245137191334	1.86153235233681	0.364017321999024	0.337680116047891	8175.555555555559	9	False	False	False	False	False	False	False	False	False
135739	all	proerythroblast	517	Nop2	0	0.5800194761546079	1.4395674393280802	1.98705042576278	1.7745157871728399	0.392374423831731	0.33795095325038	8175.555555555559	9	False	False	False	False	False	False	False	False	False
135740	all	proerythroblast	518	2210016F16Rik	0	0.579798858828858	1.50051734230642	2.60040491242529	1.20216900959797	0.435568622447408	0.266871690865669	8175.555555555559	9	False	False	False	False	False	False	False	False	False
135741	all	proerythroblast	519	Luc7l	0	0.5797584420428679	1.4239232661386103	1.86931360723039	2.12969741320485	0.37761409498061105	0.38709004514164597	8175.555555555559	9	False	False	False	False	False	False	False	False	False
135742	all	proerythroblast	520	Tpr	0	0.579697924110299	1.2462549968318402	1.37109161150096	2.96810964185872	0.307275692670111	0.5228211534466161	8175.555555555559	9	False	False	False	False	False	False	False	False	False
135743	all	proerythroblast	521	Snca	0	0.5796686866052231	1.73479125120032	9.236767955900909	0.0		0.17778639299492802	8175.555555555559	9	False	False	False	False	False	False	False	False	False
135744	all	proerythroblast	522	Rpa1	0	0.579656123350781	1.35684749473744	1.6910724672353998	2.4636509531060096	0.35426316664010493	0.450817409443829	8175.555555555559	9	False	False	False	False	False	False	False	False	False
135745	all	proerythroblast	523	Klhl12	0	0.57937647651195	1.63199199294236	4.47608718669917	1.05252586795018	0.569191460380342	0.21646602874788698	8175.555555555559	9	False	False	False	False	False	False	False	False	False
135746	all	proerythroblast	524	Eif3m	0	0.579329234266435	1.2167105878852902	1.28674611673251	2.182229315922	0.294841370931682	0.472046979406491	8175.555555555559	9	False	False	False	False	False	False	False	False	False
135747	all	proerythroblast	525	Dnajc11	0	0.579312337022666	1.4815094394574402	2.17904808779651	1.64581432609846	0.409981626364293	0.31721575343732	8175.555555555559	9	False	False	False	False	False	False	False	False	False
135748	all	proerythroblast	526	Wdr18	0	0.579297135606924	1.4165826269580302	1.88769079591358	1.9756265221041298	0.38348924724630795	0.38316124465395895	8175.555555555559	9	False	False	False	False	False	False	False	False	False
135749	all	proerythroblast	527	Tomm70a	0	0.579184448160951	1.34105425053882	1.6002725619421598	2.5948233741482403	0.33873276783722994	0.46254131220509204	8175.555555555559	9	False	False	False	False	False	False	False	False	False
135750	all	proerythroblast	528	Slc16a10	0	0.5790576739326739	1.59235778327368	3.00029671550428	1.2474164013971598	0.472519545022216	0.24091655364728	8175.555555555559	9	False	False	False	False	False	False	False	False	False
135751	all	proerythroblast	529	G3bp1	0	0.579057189714179	1.1989837862448798	1.26224177103354	4.57732346837308	0.29112139869053605	0.7163923473911479	8175.555555555559	9	False	False	False	False	False	False	False	False	False
135752	all	proerythroblast	530	Cct5	0	0.5789967408561479	1.2110747986866102	1.31334742177611	2.9360818543055296	0.302950182355862	0.528995812642811	8175.555555555559	9	False	False	False	False	False	False	False	False	False
135753	all	proerythroblast	531	Zwint	0	0.5789514026766199	1.39751681129307	1.8227738170616699	1.93539398752042	0.36293325147877203	0.38298577320912197	8175.555555555559	9	False	False	False	False	False	False	False	False	False
135754	all	proerythroblast	532	March8	0	0.5788372872002621	1.7002082428846201	4.86957621814985	1.1245905803346499	0.591308810262565	0.20460182938885604	8175.555555555559	9	False	False	False	False	False	False	False	False	False
135755	all	proerythroblast	533	Atp5f1	0	0.578814027556229	1.1812598666508798	1.23953937774423	4.21872170215935	0.286986624192357	0.678186019856832	8175.555555555559	9	False	False	False	False	False	False	False	False	False
135756	all	proerythroblast	534	Eif4a1	0	0.5787456358102261	1.2151353295257699	1.26596296001916	5.3900609994613395	0.293037063925305	0.7849584791374259	8175.555555555559	9	False	False	False	False	False	False	False	False	False
135757	all	proerythroblast	535	BC003965	0	0.5785440814993571	1.46563393573342	2.1846362172636296	1.61675742990165	0.405551846341159	0.321861228759888	8175.555555555559	9	False	False	False	False	False	False	False	False	False
135758	all	proerythroblast	536	Apeh	0	0.5785367330716851	1.52296597037958	2.57844995879675	1.1762103089882299	0.45646255073641395	0.25560312561147197	8175.555555555559	9	False	False	False	False	False	False	False	False	False
135759	all	proerythroblast	537	Pacsin2	0	0.578528551175323	1.4712204134625102	2.11280129283281	1.6672018200966299	0.401291888493372	0.31561098411569505	8175.555555555559	9	False	False	False	False	False	False	False	False	False
135760	all	proerythroblast	538	Pmm1	0	0.578494289159535	1.54054050060907	3.0530694531353504	1.0165947603082401	0.47668194573353295	0.23622491682869398	8175.555555555559	9	False	False	False	False	False	False	False	False	False
135761	all	proerythroblast	539	Tceb1	0	0.57830008671841	1.2858099404544	1.4430853646414	3.02305367394515	0.319854816224601	0.519211978249912	8175.555555555559	9	False	False	False	False	False	False	False	False	False
135762	all	proerythroblast	540	Tpm1	0	0.578251390777728	1.4650126824933298	2.1305803118116997	1.73154070511529	0.402471236627834	0.33930445617191607	8175.555555555559	9	False	False	False	False	False	False	False	False	False
135763	all	proerythroblast	541	Dhrs11	0	0.578200565181183	1.6063834788973002	3.2968436412267	1.04526314066972	0.5143229922138189	0.220336475369724	8175.555555555559	9	False	False	False	False	False	False	False	False	False
135764	all	proerythroblast	542	Hmgb2	0	0.5781308858285379	1.17072453939111	1.20442503731835	6.26431380559437	0.279915591451264	0.8574322810039	8175.555555555559	9	False	False	False	False	False	False	False	False	False
135765	all	proerythroblast	543	Pcbp2	0	0.5779155532500179	1.1236087843473201	1.1554088952029098	5.607746085316711	0.272753075959142	0.81858195929901	8175.555555555559	9	False	False	False	False	False	False	False	False	False
135766	all	proerythroblast	544	Timm17a	0	0.577870469141244	1.4192321989769399	1.8690230499206901	1.95748992199494	0.37277014202022796	0.373110215754406	8175.555555555559	9	False	False	False	False	False	False	False	False	False
135767	all	proerythroblast	545	Gapvd1	0	0.577793303425809	1.3317436541971899	1.59686579333556	2.55992965181795	0.338711336763293	0.45192348483136496	8175.555555555559	9	False	False	False	False	False	False	False	False	False
135768	all	proerythroblast	546	Atp13a3	0	0.577685388120665	1.36822145190909	2.41471266438777	0.559648903849438	0.41952042876407797	0.265151186648779	8175.555555555559	9	False	False	False	False	False	False	False	False	False
135769	all	proerythroblast	547	Sav1	0	0.577618429079933	1.4902566188355	2.3566782789994103	1.5654968777080198	0.429942350865644	0.28987778956581	8175.555555555559	9	False	False	False	False	False	False	False	False	False
135770	all	proerythroblast	548	Fbxo3	0	0.577400544036702	1.41450043000144	1.84991520252995	2.13386561731299	0.3747426190390071	0.390461892523621	8175.555555555559	9	False	False	False	False	False	False	False	False	False
135771	all	proerythroblast	549	Bms1	0	0.577320246858736	1.4230105132064599	1.9863077932770499	1.7215268092211002	0.384979885628215	0.33626854025407893	8175.555555555559	9	False	False	False	False	False	False	False	False	False
135772	all	proerythroblast	550	Bysl	0	0.577192890063972	1.52733221640482	2.94314322248706	1.07505959657435	0.48341645563121294	0.24989005311671897	8175.555555555559	9	False	False	False	False	False	False	False	False	False
135773	all	proerythroblast	551	Ormdl3	0	0.5771368762616129	1.56169793113526	2.99675351060562	1.33336831285478	0.47908459547015203	0.258105901526562	8175.555555555559	9	False	False	False	False	False	False	False	False	False
135774	all	proerythroblast	552	Atp8a1	0	0.57705478753779	1.4790989413527	2.2937067849511	1.51924126861716	0.42232320573821996	0.286286883194011	8175.555555555559	9	False	False	False	False	False	False	False	False	False
135775	all	proerythroblast	553	Ppat	0	0.5769842643393001	1.47499325531117	2.16174797844039	1.74352935677714	0.41322541387411105	0.33331460559960996	8175.555555555559	9	False	False	False	False	False	False	False	False	False
135776	all	proerythroblast	554	Wdr43	0	0.576981703038434	1.3620208752324798	1.6753422221325902	2.2770683334816404	0.3554567404572771	0.42996511935306697	8175.555555555559	9	False	False	False	False	False	False	False	False	False
135777	all	proerythroblast	555	Mrpl9	0	0.576965264138265	1.40772119798259	1.96596197130054	1.83290531879143	0.385929790407721	0.35486434367127095	8175.555555555559	9	False	False	False	False	False	False	False	False	False
135778	all	proerythroblast	556	Usp39	0	0.576883978791461	1.4045699894091601	1.80016158953928	2.15786603787146	0.365424178997711	0.382495194800853	8175.555555555559	9	False	False	False	False	False	False	False	False	False
135779	all	proerythroblast	557	Papola	0	0.576874329816241	1.31143474183127	1.5203243072166899	2.59361417423538	0.330065126164697	0.47614212220705504	8175.555555555559	9	False	False	False	False	False	False	False	False	False
135780	all	proerythroblast	558	Eef1a1	0	0.5768017411958111	1.03237789743599	1.01717722811112	8.765029203488519	0.24720218239377498	0.963615646218504	8175.555555555559	9	False	False	False	False	False	False	False	False	False
135781	all	proerythroblast	559	Rcor1	0	0.576784459361487	1.40775725267432	1.92154502370866	1.7262160536530102	0.3802482056982379	0.33293767131356605	8175.555555555559	9	False	False	False	False	False	False	False	False	False
135782	all	proerythroblast	560	Prpf8	0	0.576730577006291	1.268677782207	1.41929868690429	3.34751256023844	0.313842147321844	0.5649083866001129	8175.555555555559	9	False	False	False	False	False	False	False	False	False
135783	all	proerythroblast	561	Comt	0	0.57669458654202	1.36723498424914	2.22490611681605	1.4270906655537299	0.42211408156270297	0.34369339423352	8175.555555555559	9	False	False	False	False	False	False	False	False	False
135784	all	proerythroblast	562	Ubxn2a	0	0.576672718896723	1.48100828105131	2.57697053857858	1.14541590471097	0.44414315867854604	0.262357446852393	8175.555555555559	9	False	False	False	False	False	False	False	False	False
135785	all	proerythroblast	563	Eif1ax	0	0.57634299792722	1.27629146569272	1.40730588290291	3.0514454215595097	0.313822658521211	0.530044859846187	8175.555555555559	9	False	False	False	False	False	False	False	False	False
135786	all	proerythroblast	564	Abcb10	0	0.5763258017946911	1.5960951758063	3.1479609752565803	1.3415057791543301	0.482033040090122	0.243664812306086	8175.555555555559	9	False	False	False	False	False	False	False	False	False
135787	all	proerythroblast	565	Zranb2	0	0.5762693092720269	1.3766654488260799	1.71427561316027	2.44008140511906	0.35718318663063897	0.444183011509701	8175.555555555559	9	False	False	False	False	False	False	False	False	False
135788	all	proerythroblast	566	Mtx2	0	0.576262313910764	1.40972840091222	1.9150648658447	1.906014237527	0.38227513161237503	0.36680101094912604	8175.555555555559	9	False	False	False	False	False	False	False	False	False
135789	all	proerythroblast	567	Ptges3	0	0.576199646781937	1.28560332639943	1.4111993151833	4.02708711659184	0.31655353679104997	0.652069789513128	8175.555555555559	9	False	False	False	False	False	False	False	False	False
135790	all	proerythroblast	568	Casp3	0	0.576172008278464	1.57276287248665	5.92554926459682	0.708536166420284	0.6208042301706259	0.187813231669525	8175.555555555559	9	False	False	False	False	False	False	False	False	False
135791	all	proerythroblast	569	Timm10	0	0.576168020802566	1.44230088823201	2.12491684973263	1.5924754065076598	0.40951045600439506	0.32726567751217606	8175.555555555559	9	False	False	False	False	False	False	False	False	False
135792	all	proerythroblast	570	Calm3	0	0.5761223510900699	1.2037352229198899	1.2702334190356002	4.30863041640894	0.289921336228445	0.692943431751163	8175.555555555559	9	False	False	False	False	False	False	False	False	False
135793	all	proerythroblast	571	Lig1	0	0.576089147089719	1.3180589952524198	1.49024599352346	2.91228885182781	0.32497724341433804	0.502422773343085	8175.555555555559	9	False	False	False	False	False	False	False	False	False
135794	all	proerythroblast	572	Slc16a6	0	0.576062542909069	1.4156336629889898	2.10767656868782	1.3605036552357799	0.39259870901257204	0.298841459781375	8175.555555555559	9	False	False	False	False	False	False	False	False	False
135795	all	proerythroblast	573	Mogs	0	0.576015202361345	1.3645242228788	1.7054612766113002	2.1599091093579097	0.352946151572133	0.397362165291531	8175.555555555559	9	False	False	False	False	False	False	False	False	False
135796	all	proerythroblast	574	Pck2	0	0.575868599461146	1.43692084049655	1.99043862246047	1.63891866358102	0.394644962551077	0.326637692308612	8175.555555555559	9	False	False	False	False	False	False	False	False	False
135797	all	proerythroblast	575	Poldip2	0	0.575636890008562	1.3831690313185598	1.81814953729173	1.8807694380928799	0.37183143098983296	0.37067636926473996	8175.555555555559	9	False	False	False	False	False	False	False	False	False
135798	all	proerythroblast	576	Mrps18b	0	0.575610995107654	1.38514469087704	1.93693294177788	1.4201810710323999	0.38133639141568393	0.350598128429171	8175.555555555559	9	False	False	False	False	False	False	False	False	False
135799	all	proerythroblast	577	Srrt	0	0.5755612416668371	1.28099383181731	1.43127171357431	3.1783278703559703	0.31933749075702506	0.539607507892361	8175.555555555559	9	False	False	False	False	False	False	False	False	False
135800	all	proerythroblast	578	Gtf2h3	0	0.57553628331357	1.51519918695626	2.7106166504406697	1.26758177083287	0.45482568075742996	0.255696375007569	8175.555555555559	9	False	False	False	False	False	False	False	False	False
135801	all	proerythroblast	579	Sh2d4a	0	0.575523608915632	1.7221669546578797	19.962788639341102	0.0	0.827426186263324	0.155508026757132	8175.555555555559	9	False	False	False	False	False	False	False	False	False
135802	all	proerythroblast	580	Ak3	0	0.575352848772033	1.48399132673257	2.33049955599987	1.4637368136380902	0.42394066522124296	0.27795097996411106	8175.555555555559	9	False	False	False	False	False	False	False	False	False
135803	all	proerythroblast	581	Klhdc3	0	0.5753060621038779	1.40482417559679	1.8701170347230602	1.8412034049511499	0.37540791383741795	0.348485495605316	8175.555555555559	9	False	False	False	False	False	False	False	False	False
135804	all	proerythroblast	582	Mrps28	0	0.575203391228219	1.3546666606931201	1.77429393460666	1.78855665675855	0.361285610430711	0.37708512302722796	8175.555555555559	9	False	False	False	False	False	False	False	False	False
135805	all	proerythroblast	583	Pola2	0	0.574985507444714	1.40426245713947	1.81334401594964	2.11652081334186	0.37047792657003203	0.380205026981557	8175.555555555559	9	False	False	False	False	False	False	False	False	False
135806	all	proerythroblast	584	Srrm2	0	0.574957042602839	1.22082093163728	1.3231185538589099	3.8317609183099997	0.30239513268126195	0.635311842914867	8175.555555555559	9	False	False	False	False	False	False	False	False	False
135807	all	proerythroblast	585	Psmb3	0	0.574933937297719	1.21990357573027	1.3764888518063199	2.7759461927684503	0.309978944060958	0.546578373652817	8175.555555555559	9	False	False	False	False	False	False	False	False	False
135808	all	proerythroblast	586	Vkorc1l1	0	0.574852915188473	1.4542564396450202	2.38537390858423	1.26588339564194	0.42442567951328003	0.268339588355116	8175.555555555559	9	False	False	False	False	False	False	False	False	False
135809	all	proerythroblast	587	Uck2	0	0.574851924211754	1.35248602493826	1.62019173358118	2.6451073201968103	0.34549609870188297	0.45877732478364	8175.555555555559	9	False	False	False	False	False	False	False	False	False
135810	all	proerythroblast	588	Ndufs7	0	0.574780510077449	1.24798546310054	1.4251917870216	2.34579141688556	0.32193367611212	0.46724146068899497	8175.555555555559	9	False	False	False	False	False	False	False	False	False
135811	all	proerythroblast	589	Rpl7	0	0.5747503283688471	1.0632323694558499	1.06450644811213	6.725149453068419	0.255943985239355	0.8786933827951608	8175.555555555559	9	False	False	False	False	False	False	False	False	False
135812	all	proerythroblast	590	Nomo1	0	0.5746432835419599	1.34619089744072	1.68280815652639	1.98305917722083	0.344442599908463	0.36826188478464594	8175.555555555559	9	False	False	False	False	False	False	False	False	False
135813	all	proerythroblast	591	Cenph	0	0.574516834895875	1.4249008456315202	1.9038581403471397	1.7751569449518898	0.378336244814915	0.33804898424942004	8175.555555555559	9	False	False	False	False	False	False	False	False	False
135814	all	proerythroblast	592	Psmd2	0	0.5743942937996539	1.3172504158428102	1.54982348585251	2.55231820535669	0.333868643036464	0.474959898465044	8175.555555555559	9	False	False	False	False	False	False	False	False	False
135815	all	proerythroblast	593	Rfc4	0	0.574360761896536	1.3794612262467099	1.86002870831596	1.55171694122282	0.37701373927609994	0.327576948586141	8175.555555555559	9	False	False	False	False	False	False	False	False	False
135816	all	proerythroblast	594	Abcg2	0	0.5743350973927212	1.5529391320306	3.47184177865658	1.2473248750586299	0.513697869039819	0.25359783920567697	8175.555555555559	9	False	False	False	False	False	False	False	False	False
135817	all	proerythroblast	595	Ubxn1	0	0.57432610647401	1.26233437552573	1.40197922256704	2.85769664075288	0.311697711031672	0.5204196293248139	8175.555555555559	9	False	False	False	False	False	False	False	False	False
135818	all	proerythroblast	596	Mtfr1	0	0.57430851475657	1.5210434500544399	2.6412479918487204	1.32211495441219	0.45681692827373704	0.259209490519311	8175.555555555559	9	False	False	False	False	False	False	False	False	False
135819	all	proerythroblast	597	Wrn	0	0.574293292481169	1.4464743377105502	3.13706356655327	0.787853814819871	0.48516544770932796	0.234566472972623	8175.555555555559	9	False	False	False	False	False	False	False	False	False
135820	all	proerythroblast	598	Mrpl36	0	0.574229458900657	1.3177623643469498	1.56901254136561	2.48298161256103	0.33387512423291	0.46657525257114396	8175.555555555559	9	False	False	False	False	False	False	False	False	False
135821	all	proerythroblast	599	Nap1l4	0	0.5742194749966179	1.32935039557441	1.59049171808514	2.3898708122544	0.33860966521020397	0.451468285123568	8175.555555555559	9	False	False	False	False	False	False	False	False	False
135822	all	proerythroblast	600	Grina	0	0.57421352115172	1.4435017894006699	2.05848701289826	1.4258016686896398	0.40321858213447703	0.283075236098305	8175.555555555559	9	False	False	False	False	False	False	False	False	False
135823	all	proerythroblast	601	Polr1c	0	0.574210001123978	1.39336460952047	1.7949243805119601	2.1765835597765704	0.36956871959735604	0.401634752409355	8175.555555555559	9	False	False	False	False	False	False	False	False	False
135824	all	proerythroblast	602	Dkc1	0	0.5742058974070811	1.31851623384334	1.7066621996406999	1.9092074530557501	0.36508952948708706	0.405630720505694	8175.555555555559	9	False	False	False	False	False	False	False	False	False
135825	all	proerythroblast	603	Ppif	0	0.574057907328984	1.34686309676666	1.68466939634754	2.01481797598748	0.3506809661921889	0.395355188372799	8175.555555555559	9	False	False	False	False	False	False	False	False	False
135826	all	proerythroblast	604	Ppp1cc	0	0.574046707446643	1.1753813870968701	1.27645102907777	3.60634608919244	0.290803779075877	0.627067529903665	8175.555555555559	9	False	False	False	False	False	False	False	False	False
135827	all	proerythroblast	605	Snrpd1	0	0.5740119229245301	1.22559731620343	1.2927648419125302	3.9982714410408997	0.29841512130964504	0.6476105792638879	8175.555555555559	9	False	False	False	False	False	False	False	False	False
135828	all	proerythroblast	606	Ube2l6	0	0.573891546760208	1.47891071496927	2.23751804743269	1.45238728871308	0.417986792361099	0.28392863151111797	8175.555555555559	9	False	False	False	False	False	False	False	False	False
135829	all	proerythroblast	607	Clybl	0	0.5738813451722901	1.53252900013329	3.62472203310871	0.858968762827811	0.528772708805133	0.20546134652272302	8175.555555555559	9	False	False	False	False	False	False	False	False	False
135830	all	proerythroblast	608	Snrpe	0	0.573880822511141	1.19410047874803	1.25191514158395	4.461300618832349	0.29002235989198	0.693711534376045	8175.555555555559	9	False	False	False	False	False	False	False	False	False
135831	all	proerythroblast	609	Scrn3	0	0.573833268086608	1.6714774768915301	6.17561611471441	0.906774207704423	0.633641917742403	0.17706280549463196	8175.555555555559	9	False	False	False	False	False	False	False	False	False
135832	all	proerythroblast	610	Rnps1	0	0.5738008781008559	1.2667141072376598	1.5194120862448999	1.4760459319583703	0.332835378603526	0.46590664298034007	8175.555555555559	9	False	False	False	False	False	False	False	False	False
135833	all	proerythroblast	611	Hcfc1	0	0.573798239897136	1.3306226098315002	1.5653606421201298	2.68989079762267	0.33386427862280393	0.46292385073360204	8175.555555555559	9	False	False	False	False	False	False	False	False	False
135834	all	proerythroblast	612	Vars	0	0.57355165489187	1.28974198190622	1.4808710039061799	2.7153994889369906	0.32738868582494896	0.499554920284934	8175.555555555559	9	False	False	False	False	False	False	False	False	False
135835	all	proerythroblast	613	Ndufc2	0	0.573528801027611	1.21348115564111	1.29539860041961	3.5994757361570096	0.299044635320301	0.5978928643216589	8175.555555555559	9	False	False	False	False	False	False	False	False	False
135836	all	proerythroblast	614	Gmnn	0	0.5734628605039339	1.3139106180000801	1.53001792838693	2.41642661735833	0.33626552704783	0.440337248374249	8175.555555555559	9	False	False	False	False	False	False	False	False	False
135837	all	proerythroblast	615	Nfe2l2	0	0.573407044675647	1.30806857823793	1.53567266167773	2.2121268417512203	0.328237497433473	0.41297608357256704	8175.555555555559	9	False	False	False	False	False	False	False	False	False
135838	all	proerythroblast	616	Emilin2	0	0.5733254455416771	1.52512851685054	2.8729314577145	1.4227339918425301	0.48078513354583	0.271986682598081	8175.555555555559	9	False	False	False	False	False	False	False	False	False
135839	all	proerythroblast	617	Hdac7	0	0.5732713085433521	1.37291260619237	1.81560021074212	1.57321402391551	0.359289390560129	0.30653105092493205	8175.555555555559	9	False	False	False	False	False	False	False	False	False
135840	all	proerythroblast	618	Nup93	0	0.573262521664083	1.42088347478475	1.90671611047469	1.8884970924232098	0.37935484244428297	0.343775158934654	8175.555555555559	9	False	False	False	False	False	False	False	False	False
135841	all	proerythroblast	619	Rfesd	0	0.573203843457585	1.54884652647587	4.58599638839869	0.670903127445428	0.548269925559981	0.18229904365522	8175.555555555559	9	False	False	False	False	False	False	False	False	False
135842	all	proerythroblast	620	Gps2	0	0.573196946901099	1.35592643085254	1.75234820393596	1.58106569188518	0.361178996449319	0.34483583580968796	8175.555555555559	9	False	False	False	False	False	False	False	False	False
135843	all	proerythroblast	621	Bnip3l	0	0.5730333521239439	1.22839537216092	1.3640415271423798	2.7912015026094004	0.30227370569703804	0.506679098156925	8175.555555555559	9	False	False	False	False	False	False	False	False	False
135844	all	proerythroblast	622	Rrs1	0	0.573012597711611	1.32742756944767	1.64316648508303	2.1768313118461498	0.344748387468453	0.42504257231165404	8175.555555555559	9	False	False	False	False	False	False	False	False	False
135845	all	proerythroblast	623	Plscr1	0	0.57282822061745	1.32271359503991	1.74856941861664	1.1894927572688798	0.358082491483265	0.29635537125177597	8175.555555555559	9	False	False	False	False	False	False	False	False	False
135846	all	proerythroblast	624	Pycr2	0	0.572749841807167	1.3802705027962199	1.74140759172037	2.2628860180862205	0.36150264711047203	0.418866228481561	8175.555555555559	9	False	False	False	False	False	False	False	False	False
135847	all	proerythroblast	625	Fam195a	0	0.5725747834900239	1.50850805877915	2.97204032355161	1.1092463728619901	0.48823734069183095	0.239831049313084	8175.555555555559	9	False	False	False	False	False	False	False	False	False
135848	all	proerythroblast	626	Ezh2	0	0.572475662823974	1.29481740591484	1.5110619763941397	2.5964914529559304	0.326113431260063	0.472493451191451	8175.555555555559	9	False	False	False	False	False	False	False	False	False
135849	all	proerythroblast	627	Cenpw	0	0.5724160398671999	1.3647059745268701	1.6771702185854798	2.3630107277268504	0.34841460339001595	0.436429990297329	8175.555555555559	9	False	False	False	False	False	False	False	False	False
135850	all	proerythroblast	628	Mrps5	0	0.5724152534019721	1.40075654091433	1.88516320210662	1.8954448725864	0.37935858870196404	0.37042169888894394	8175.555555555559	9	False	False	False	False	False	False	False	False	False
135851	all	proerythroblast	629	Rpl7a	0	0.5723544218663139	1.13918323611926	1.2034608707572299	4.4566774134105405	0.283209682813288	0.7127678038557741	8175.555555555559	9	False	False	False	False	False	False	False	False	False
135852	all	proerythroblast	630	Tmem33	0	0.572255522180489	1.3687398958922499	1.6979755615704701	2.33550372728889	0.35969392197930106	0.42166822269725895	8175.555555555559	9	False	False	False	False	False	False	False	False	False
135853	all	proerythroblast	631	Ftsj1	0	0.572243196190175	1.49342647265237	2.5884801061214904	1.1607496026386699	0.45708896221921397	0.23848249448858302	8175.555555555559	9	False	False	False	False	False	False	False	False	False
135854	all	proerythroblast	632	Rpa2	0	0.57223951502275	1.3367262926244499	1.57526636392889	2.5543516073912	0.33855106192072304	0.45746845983644796	8175.555555555559	9	False	False	False	False	False	False	False	False	False
135855	all	proerythroblast	633	Naa10	0	0.5721994623774499	1.2762864851151399	1.4338615574031397	2.8613738277927596	0.31900798951741605	0.515519004382862	8175.555555555559	9	False	False	False	False	False	False	False	False	False
135856	all	proerythroblast	634	Derl1	0	0.5721285544156861	1.27100059301009	1.57500550769306	2.11580913188239	0.33330439932184397	0.430240906871151	8175.555555555559	9	False	False	False	False	False	False	False	False	False
135857	all	proerythroblast	635	Snrpd3	0	0.572064996664427	1.23744970274458	1.31570762975874	4.438616553171361	0.300624897869243	0.697424459205722	8175.555555555559	9	False	False	False	False	False	False	False	False	False
135858	all	proerythroblast	636	Pon2	0	0.5719894511213061	1.38519301492693	1.97726760889472	1.2244077227657801	0.388084029412529	0.281444221816799	8175.555555555559	9	False	False	False	False	False	False	False	False	False
135859	all	proerythroblast	637	Ucp2	0	0.571695381411621	1.12542536934963	1.16106281093123	4.944192144811759	0.269580865391078	0.7615019325424459	8175.555555555559	9	False	False	False	False	False	False	False	False	False
135860	all	proerythroblast	638	Psmd5	0	0.571539463097445	1.3956419829914701	1.99030819815957	1.4703914275868701	0.387430846237878	0.308756505118276	8175.555555555559	9	False	False	False	False	False	False	False	False	False
135861	all	proerythroblast	639	Llph	0	0.5715066597008671	1.2850586603225	1.45882810611339	2.85737926979082	0.32105229562090504	0.520889893502863	8175.555555555559	9	False	False	False	False	False	False	False	False	False
135862	all	proerythroblast	640	Cnot6	0	0.571493294644964	1.33251187251926	1.6473018728386202	2.14670274074295	0.347130943313336	0.399115124476346	8175.555555555559	9	False	False	False	False	False	False	False	False	False
135863	all	proerythroblast	641	Il1rl1	0	0.5714743159337691	1.6445010387400099	8.71932809472664	0.7583422678828621	0.691768840874045	0.16138568389475902	8175.555555555559	9	False	False	False	False	False	False	False	False	False
135864	all	proerythroblast	642	Lpcat3	0	0.571472897482547	1.41810613383459	1.9904298401187	1.8476854156531497	0.392648128395209	0.33786395373033695	8175.555555555559	9	False	False	False	False	False	False	False	False	False
135865	all	proerythroblast	643	Aqp9	0	0.5714693640221999	1.5896065090545402	5.49149867592497	0.8161084454457129	0.611232920665671	0.181122575590732	8175.555555555559	9	False	False	False	False	False	False	False	False	False
135866	all	proerythroblast	644	Psen2	0	0.571469046723265	1.46677321408267	2.3160904206743	1.3667651469632398	0.41926832998678404	0.26105808528726604	8175.555555555559	9	False	False	False	False	False	False	False	False	False
135867	all	proerythroblast	645	Fam134a	0	0.57126938602436	1.37434314825796	1.90996752033605	1.4197974496965802	0.375675781035948	0.312991702105222	8175.555555555559	9	False	False	False	False	False	False	False	False	False
135868	all	proerythroblast	646	Gfer	0	0.571265351898646	1.44454151029643	2.31494246111806	1.37428377979488	0.42385015740434706	0.292471987675164	8175.555555555559	9	False	False	False	False	False	False	False	False	False
135869	all	proerythroblast	647	Ssb	0	0.5712631195791259	1.23156273779381	1.3735909987331598	3.2330695245913303	0.309618868209825	0.5550919050512281	8175.555555555559	9	False	False	False	False	False	False	False	False	False
135870	all	proerythroblast	648	Fam109b	0	0.57125758789159	1.63872149279924	6.55486539879022	0.8757527156521709	0.6242323710838039	0.17583205499396398	8175.555555555559	9	False	False	False	False	False	False	False	False	False
135871	all	proerythroblast	649	Mthfd2	0	0.571232892411313	1.45155131793914	2.17976673143338	1.5791677465578702	0.40866769413985	0.304570120127935	8175.555555555559	9	False	False	False	False	False	False	False	False	False
135872	all	proerythroblast	650	Hspbp1	0	0.571157896437741	1.40155928938503	1.82633341831368	2.15976038575929	0.374873426998814	0.39297374971162297	8175.555555555559	9	False	False	False	False	False	False	False	False	False
135873	all	proerythroblast	651	Top2b	0	0.571110686249614	1.28338697897648	1.4670186165377	2.94468469866453	0.318895169750456	0.512989742098342	8175.555555555559	9	False	False	False	False	False	False	False	False	False
135874	all	proerythroblast	652	Pcmt1	0	0.571108006800231	1.3248537502792	1.6273932893829	1.95532689718418	0.34049911494140506	0.390456852440437	8175.555555555559	9	False	False	False	False	False	False	False	False	False
135875	all	proerythroblast	653	Eif5	0	0.571092201082957	1.2313576882274802	1.34986256371606	3.4033917928976805	0.30298814185011896	0.577143593979913	8175.555555555559	9	False	False	False	False	False	False	False	False	False
135876	all	proerythroblast	654	Ctage5	0	0.5710915602989101	1.34204712678781	1.67906412027422	1.93204183779578	0.3499091449170201	0.369745951031738	8175.555555555559	9	False	False	False	False	False	False	False	False	False
135877	all	proerythroblast	655	Cdc37	0	0.571086778602786	1.24167880440633	1.3654540810644498	3.25330945433106	0.306637503756614	0.5648818675609879	8175.555555555559	9	False	False	False	False	False	False	False	False	False
135878	all	proerythroblast	656	Scoc	0	0.5710814226806321	1.5199205270274299	3.2480874634796804	1.196665530935	0.503697643730982	0.253834218524234	8175.555555555559	9	False	False	False	False	False	False	False	False	False
135879	all	proerythroblast	657	Atg4b	0	0.5710116904865121	1.45218295848849	2.2100143837156496	1.39022422138598	0.416346960314054	0.27596245427967603	8175.555555555559	9	False	False	False	False	False	False	False	False	False
135880	all	proerythroblast	658	Parvb	0	0.5708380383943029	1.68516265638715	7.368013761335829	0.877531346518763	0.6525245546607379	0.16555590160859301	8175.555555555559	9	False	False	False	False	False	False	False	False	False
135881	all	proerythroblast	659	St3gal6	0	0.5708075722917281	1.62720930835949	6.07473059094239	0.7628287239569609	0.6035434672689179	0.168354027759955	8175.555555555559	9	False	False	False	False	False	False	False	False	False
135882	all	proerythroblast	660	Cdc123	0	0.570804534808056	1.30731373597047	1.5082108617924	2.5787518328104104	0.32597066805106895	0.460799849754594	8175.555555555559	9	False	False	False	False	False	False	False	False	False
135883	all	proerythroblast	661	Ikzf1	0	0.570768677465125	1.2849681276615401	1.48584166841245	2.65740990631726	0.324178298378834	0.4704752044823521	8175.555555555559	9	False	False	False	False	False	False	False	False	False
135884	all	proerythroblast	662	Sf3b3	0	0.570763176970209	1.3091634570554098	1.5415404484319601	2.77240678132395	0.33551798558206897	0.48720454799984403	8175.555555555559	9	False	False	False	False	False	False	False	False	False
135885	all	proerythroblast	663	Ncbp1	0	0.570738155272562	1.37088296153615	1.76820781573521	1.9172528214328701	0.35944742515993394	0.35474055075448296	8175.555555555559	9	False	False	False	False	False	False	False	False	False
135886	all	proerythroblast	664	Mrpl53	0	0.570723475325121	1.34128586019979	1.7538106847548203	0.7452183359771379	0.365982112402132	0.323088335342016	8175.555555555559	9	False	False	False	False	False	False	False	False	False
135887	all	proerythroblast	665	Gatad2a	0	0.570706302802691	1.32997877682891	1.61027979886622	2.25488102371808	0.33867744301344	0.4057126222144	8175.555555555559	9	False	False	False	False	False	False	False	False	False
135888	all	proerythroblast	666	Uap1	0	0.570663777356745	1.38351361603536	1.8628777420857099	1.58413106099601	0.37453525397028403	0.314098093284209	8175.555555555559	9	False	False	False	False	False	False	False	False	False
135889	all	proerythroblast	667	Thrap3	0	0.570178282657504	1.24213085049676	1.36532355844851	3.1128595610816903	0.307878329959499	0.544919304597985	8175.555555555559	9	False	False	False	False	False	False	False	False	False
135890	all	proerythroblast	668	Sirt2	0	0.5701632078443161	1.36838931025273	1.92874645397031	1.28846009713816	0.37413931342827705	0.293292304932166	8175.555555555559	9	False	False	False	False	False	False	False	False	False
135891	all	proerythroblast	669	Mrpl22	0	0.570111954263292	1.38356938673102	1.86931563171498	1.66925473284231	0.37864290419272495	0.336553648438584	8175.555555555559	9	False	False	False	False	False	False	False	False	False
135892	all	proerythroblast	670	Ak2	0	0.570039466594809	1.23856361374619	1.34149624004249	3.64201481970836	0.30391433963132797	0.603000070491339	8175.555555555559	9	False	False	False	False	False	False	False	False	False
135893	all	proerythroblast	671	Ndufs6	0	0.569773336209766	1.23990141468082	1.3602345586982802	3.05678245796592	0.30717406788152096	0.538575462425448	8175.555555555559	9	False	False	False	False	False	False	False	False	False
135894	all	proerythroblast	672	Trim10	0	0.5697628489440849	1.71764878779867	22.959080156325	0.6998530301238329	0.841305363442293	0.14714005851252898	8175.555555555559	9	False	False	False	False	False	False	False	False	False
135895	all	proerythroblast	673	Ppox	0	0.5697358364442379	1.53574840763991	3.4155289308419503	0.8823705257929381	0.510751361600402	0.199595232907413	8175.555555555559	9	False	False	False	False	False	False	False	False	False
135896	all	proerythroblast	674	Casc5	0	0.5696952792897579	1.38175293610374	2.36189445395888	0.887217821663048	0.42956400516540105	0.249240253142885	8175.555555555559	9	False	False	False	False	False	False	False	False	False
135897	all	proerythroblast	675	Mrpl35	0	0.5694697334439379	1.3742398576357702	1.91921967270336	1.6054614649475403	0.37803154036584	0.331840205580045	8175.555555555559	9	False	False	False	False	False	False	False	False	False
135898	all	proerythroblast	676	Rnf123	0	0.5693990570172671	1.52957708812408	3.29982505333169	0.9701561107424459	0.498479922674508	0.20425024907595002	8175.555555555559	9	False	False	False	False	False	False	False	False	False
135899	all	proerythroblast	677	Brix1	0	0.569373643922361	1.36168907906013	1.84494400690295	1.55859149460414	0.371761005253731	0.33408194122628304	8175.555555555559	9	False	False	False	False	False	False	False	False	False
135900	all	proerythroblast	678	Gtf2f1	0	0.569337610841979	1.3761691208926299	1.9337641759298798	1.32202583441349	0.385619503229728	0.29659198805834697	8175.555555555559	9	False	False	False	False	False	False	False	False	False
135901	all	proerythroblast	679	Wdr61	0	0.569256475057128	1.33073800079945	1.6408703357843402	2.0809273286530803	0.34831456312139897	0.406913476772163	8175.555555555559	9	False	False	False	False	False	False	False	False	False
135902	all	proerythroblast	680	Ubtf	0	0.568915839050082	1.3326216733241	1.56455862230626	2.68236902332946	0.339495304508456	0.471713521202455	8175.555555555559	9	False	False	False	False	False	False	False	False	False
135903	all	proerythroblast	681	Sfpq	0	0.5688538002467529	1.20519634812354	1.2756748742384698	4.4418327935503	0.29304436103035403	0.70084488819197	8175.555555555559	9	False	False	False	False	False	False	False	False	False
135904	all	proerythroblast	682	Syncrip	0	0.568848430650778	1.26713278092167	1.4101411800638	3.19193154598875	0.314621601882221	0.545865939302366	8175.555555555559	9	False	False	False	False	False	False	False	False	False
135905	all	proerythroblast	683	Sec14l2	0	0.5688289718959371	1.68714352841995	16.6858970594312	0.601943904494302	0.75759248574578	0.144386505025703	8175.555555555559	9	False	False	False	False	False	False	False	False	False
135906	all	proerythroblast	684	Ftsj3	0	0.568602214824547	1.3857658419081398	1.98193688048053	1.40631622773117	0.38752556454597703	0.29727181993089397	8175.555555555559	9	False	False	False	False	False	False	False	False	False
135907	all	proerythroblast	685	Cd81	0	0.56855355910624	1.23922375283846	1.3643689342700702	3.40091761016623	0.30618134352798604	0.578259853017079	8175.555555555559	9	False	False	False	False	False	False	False	False	False
135908	all	proerythroblast	686	Pin1	0	0.568525239776754	1.29916401013272	1.4842041813070903	2.8650539711191203	0.322685231234343	0.49592611565862393	8175.555555555559	9	False	False	False	False	False	False	False	False	False
135909	all	proerythroblast	687	Abca3	0	0.568479876355543	1.5403894661981201	3.6173913453682704	0.97232348204164	0.537495208227746	0.19491869028992198	8175.555555555559	9	False	False	False	False	False	False	False	False	False
135910	all	proerythroblast	688	Wdr74	0	0.5684369295449649	1.3942121093123	2.06246830691169	1.31955276342633	0.397959642677311	0.294332215755009	8175.555555555559	9	False	False	False	False	False	False	False	False	False
135911	all	proerythroblast	689	Nip7	0	0.568403332124983	1.3452175025353401	1.69377715432846	2.1015534591164298	0.353958051059836	0.393078583449445	8175.555555555559	9	False	False	False	False	False	False	False	False	False
135912	all	proerythroblast	690	Slc40a1	0	0.56832966222841	1.5015416562122699	3.68867836311164	0.9931900850491479	0.509010517636057	0.211687382171261	8175.555555555559	9	False	False	False	False	False	False	False	False	False
135913	all	proerythroblast	691	Dnajb1	0	0.5683286181544289	1.36047343715106	1.71539938068199	1.99397666778545	0.360993547176965	0.36844283948819606	8175.555555555559	9	False	False	False	False	False	False	False	False	False
135914	all	proerythroblast	692	Paics	0	0.5683251273033639	1.25702574045147	1.366842740862	4.15027518520095	0.312069755340045	0.6640496168701999	8175.555555555559	9	False	False	False	False	False	False	False	False	False
135915	all	proerythroblast	693	Cdca3	0	0.5682131427816851	1.3080228739156399	1.52858145868297	2.15378257484723	0.325568938367229	0.400661882964221	8175.555555555559	9	False	False	False	False	False	False	False	False	False
135916	all	proerythroblast	694	Eif2ak1	0	0.5681796061233161	1.4557990904731202	2.14791332086544	1.5012124125431399	0.40357090232338794	0.26796908438885203	8175.555555555559	9	False	False	False	False	False	False	False	False	False
135917	all	proerythroblast	695	Polr2j	0	0.5680900068878311	1.31851737423738	1.58456296891936	2.35238178964979	0.338977655063299	0.44905390154059904	8175.555555555559	9	False	False	False	False	False	False	False	False	False
135918	all	proerythroblast	696	Prpf19	0	0.5680180247635329	1.27764679724327	1.46301789741948	2.60987688756838	0.323813309793635	0.47444283358217104	8175.555555555559	9	False	False	False	False	False	False	False	False	False
135919	all	proerythroblast	697	Amfr	0	0.5680144048848	1.36060618549754	1.7676863046199	1.79007008869792	0.358757009213885	0.333592582888593	8175.555555555559	9	False	False	False	False	False	False	False	False	False
135920	all	proerythroblast	698	Dnajc19	0	0.5678656347988791	1.31516014900833	1.5927576751175	1.8074045114223898	0.341479664485576	0.38741989612751904	8175.555555555559	9	False	False	False	False	False	False	False	False	False
135921	all	proerythroblast	699	Rps10	0	0.567842032978251	1.02509646988101	1.0103617214631702	5.7386483284764305	0.24568333547052998	0.8164968306295072	8175.555555555559	9	False	False	False	False	False	False	False	False	False
135922	all	proerythroblast	700	Slc20a1	0	0.5676900079594429	1.5180240197925499	2.8910317495557005	1.17830258961282	0.4781655775088429	0.21974279857171397	8175.555555555559	9	False	False	False	False	False	False	False	False	False
135923	all	proerythroblast	701	Mrpl38	0	0.5676873624597839	1.39859668556667	2.08781613725167	1.37922724289429	0.39987859193514397	0.29926432338903697	8175.555555555559	9	False	False	False	False	False	False	False	False	False
135924	all	proerythroblast	702	Fam96b	0	0.5676586655228489	1.39917657747837	1.94003521905626	1.7159765033029801	0.384031862965308	0.337130787401126	8175.555555555559	9	False	False	False	False	False	False	False	False	False
135925	all	proerythroblast	703	Cd59b	0	0.567592779293078	1.32124965333023	2.96097430490064	1.01856490987314	0.48934925708194005	0.277050876360841	8175.555555555559	9	False	False	False	False	False	False	False	False	False
135926	all	proerythroblast	704	Cdr2	0	0.5675737422532501	1.66970383935551	11.5748992259404	0.83300059603082	0.7513407734762131	0.15375621125515	8175.555555555559	9	False	False	False	False	False	False	False	False	False
135927	all	proerythroblast	705	Mrps22	0	0.567521988938402	1.4274464482671398	2.22474831070236	1.2742973216236102	0.41695798821422203	0.262158310043097	8175.555555555559	9	False	False	False	False	False	False	False	False	False
135928	all	proerythroblast	706	Asf1b	0	0.567494448320332	1.3316095015003502	1.61996731070999	2.10223928909544	0.334462594561989	0.38111437339530996	8175.555555555559	9	False	False	False	False	False	False	False	False	False
135929	all	proerythroblast	707	Usp10	0	0.567484868007193	1.4243602987760902	2.0860914090383402	1.52175614673409	0.40564586563464394	0.290808322208622	8175.555555555559	9	False	False	False	False	False	False	False	False	False
135930	all	proerythroblast	708	Qars	0	0.567412197741482	1.3175784757901001	1.58252741429084	2.25477367315748	0.338073485331714	0.40735822987091996	8175.555555555559	9	False	False	False	False	False	False	False	False	False
135931	all	proerythroblast	709	Arrb1	0	0.567341352060242	1.5187093249234	2.83411093908707	1.1284827241642	0.4647349505545	0.21003857714738	8175.555555555559	9	False	False	False	False	False	False	False	False	False
135932	all	proerythroblast	710	Fam162a	0	0.5672955974153421	1.33461379528545	1.6638023767286398	1.84411537268551	0.352999855969161	0.37176690690913106	8175.555555555559	9	False	False	False	False	False	False	False	False	False
135933	all	proerythroblast	711	Taok3	0	0.567265963146394	1.26231257304444	1.44612312655717	2.10409333551351	0.307558597438596	0.40762394934147095	8175.555555555559	9	False	False	False	False	False	False	False	False	False
135934	all	proerythroblast	712	Cks1b	0	0.5672622056733551	1.2371652011104999	1.33337869919999	4.03767560625513	0.303565465318147	0.642055968081082	8175.555555555559	9	False	False	False	False	False	False	False	False	False
135935	all	proerythroblast	713	Top1	0	0.567243543839236	1.26387488230566	1.4045411069842602	3.27464514935229	0.311191014434292	0.560879645170448	8175.555555555559	9	False	False	False	False	False	False	False	False	False
135936	all	proerythroblast	714	Thumpd3	0	0.5672383774335971	1.4100582831917	2.26733222369296	1.23845383718422	0.411944021313023	0.267949930456869	8175.555555555559	9	False	False	False	False	False	False	False	False	False
135937	all	proerythroblast	715	Pfdn1	0	0.567156671204176	1.33521143873251	1.6855530166631698	1.9826889826128	0.352900315124541	0.400961632441459	8175.555555555559	9	False	False	False	False	False	False	False	False	False
135938	all	proerythroblast	716	Slc19a1	0	0.567141050415525	1.42217915601423	2.22939660240682	1.31828713754127	0.41652715468936896	0.274309769413287	8175.555555555559	9	False	False	False	False	False	False	False	False	False
135939	all	proerythroblast	717	Zmynd19	0	0.5670108179207609	1.44127442515656	2.2757007380921497	1.38809533290012	0.42352989121602796	0.266945987717162	8175.555555555559	9	False	False	False	False	False	False	False	False	False
135940	all	proerythroblast	718	Mrpl3	0	0.566985783324944	1.36600964345465	1.76261682827326	2.0155394080330904	0.362596360722302	0.36776560290664	8175.555555555559	9	False	False	False	False	False	False	False	False	False
135941	all	proerythroblast	719	Hn1	0	0.56697813340448	1.23463270061632	1.35460578562826	3.4860513160338504	0.30084413002039695	0.5905385860789399	8175.555555555559	9	False	False	False	False	False	False	False	False	False
135942	all	proerythroblast	720	Dnaja3	0	0.5669680857607591	1.4029422346253402	2.05410075357147	1.44584308694439	0.398748662287673	0.291970937072104	8175.555555555559	9	False	False	False	False	False	False	False	False	False
135943	all	proerythroblast	721	Atp5c1	0	0.566908766569198	1.14109416604578	1.17577013459776	4.626458780816559	0.27455733115330105	0.716453112868467	8175.555555555559	9	False	False	False	False	False	False	False	False	False
135944	all	proerythroblast	722	Lap3	0	0.566794943166312	1.3731322036494398	1.87225097618849	1.5147982235806299	0.376243272641735	0.317059288295901	8175.555555555559	9	False	False	False	False	False	False	False	False	False
135945	all	proerythroblast	723	Adam10	0	0.566793481591138	1.31244877001122	1.57917722308562	2.16979778403438	0.336565110078004	0.39387487939832794	8175.555555555559	9	False	False	False	False	False	False	False	False	False
135946	all	proerythroblast	724	Mrpl15	0	0.5666614951801889	1.30017329145243	1.5502997942844599	2.18440562321928	0.334230814096759	0.41253056889324397	8175.555555555559	9	False	False	False	False	False	False	False	False	False
135947	all	proerythroblast	725	Hist1h2ap	0	0.5666205106031059	1.27012760455294	1.4516099788679901	2.05857842140889	0.330473250755182	0.414860553067633	8175.555555555559	9	False	False	False	False	False	False	False	False	False
135948	all	proerythroblast	726	Erh	0	0.566567408270677	1.1844512941741001	1.50935330857729	1.7295595906519101	0.333850902123528	0.45428978646671203	8175.555555555559	9	False	False	False	False	False	False	False	False	False
135949	all	proerythroblast	727	Ctps	0	0.566565951388084	1.40987472565647	2.0639356327288603	1.48971998707748	0.399020968538448	0.289117282271161	8175.555555555559	9	False	False	False	False	False	False	False	False	False
135950	all	proerythroblast	728	Atp7b	0	0.566538846238232	1.6511052844515601	25.984672524622002	0.6245694507960661	0.837977160709299	0.13758074384296398	8175.555555555559	9	False	False	False	False	False	False	False	False	False
135951	all	proerythroblast	729	Nup50	0	0.56653587215619	1.35257928973515	1.7211935918941599	1.86328183216798	0.35569762185811604	0.34498565194410896	8175.555555555559	9	False	False	False	False	False	False	False	False	False
135952	all	proerythroblast	730	Naa15	0	0.5664665984542501	1.34328850502092	1.6835186777426099	2.13462170735654	0.353226341740546	0.40025764849550205	8175.555555555559	9	False	False	False	False	False	False	False	False	False
135953	all	proerythroblast	731	U2af2	0	0.566440835199999	1.22404172517918	1.35054433854543	3.58190914409211	0.305106277780605	0.5963598650370799	8175.555555555559	9	False	False	False	False	False	False	False	False	False
135954	all	proerythroblast	732	Lgals3bp	0	0.566389103504582	1.3913684434661	1.8265647910689098	2.2052760682811696	0.387257853787314	0.397287776942471	8175.555555555559	9	False	False	False	False	False	False	False	False	False
135955	all	proerythroblast	733	Mars	0	0.566315968514552	1.4071985507467402	1.9260288510897199	1.6611279524365903	0.386512468136873	0.30808476955431496	8175.555555555559	9	False	False	False	False	False	False	False	False	False
135956	all	proerythroblast	734	Uqcrq	0	0.566266761919055	1.23005578252393	1.324283228894	3.80135792054819	0.299261061831774	0.622340638528528	8175.555555555559	9	False	False	False	False	False	False	False	False	False
135957	all	proerythroblast	735	Psmd6	0	0.5662293298887231	1.28241959197729	1.55070003007306	2.02975867052931	0.33217695967674105	0.40719645431595	8175.555555555559	9	False	False	False	False	False	False	False	False	False
135958	all	proerythroblast	736	Oaf	0	0.566056469980666	1.51566814277791	3.7968405870499105	0.819625599203261	0.530856135651686	0.179540680500017	8175.555555555559	9	False	False	False	False	False	False	False	False	False
135959	all	proerythroblast	737	Rfk	0	0.565988699901645	1.38340058348722	1.92050438202434	1.6360419225324399	0.37757991179585204	0.302593167879916	8175.555555555559	9	False	False	False	False	False	False	False	False	False
135960	all	proerythroblast	738	D17Wsu92e	0	0.5658037260757309	1.40269096852467	2.10139701194525	1.34100850420994	0.395636889145309	0.266067520872786	8175.555555555559	9	False	False	False	False	False	False	False	False	False
135961	all	proerythroblast	739	Mak16	0	0.5657838964958399	1.3883341989350502	2.13571241892021	1.39950543052562	0.40496349878532395	0.297062275122464	8175.555555555559	9	False	False	False	False	False	False	False	False	False
135962	all	proerythroblast	740	Farsa	0	0.565779578322624	1.3422552597145598	1.6590980507595101	2.24478089753033	0.34752916610907597	0.41731157351981796	8175.555555555559	9	False	False	False	False	False	False	False	False	False
135963	all	proerythroblast	741	Isyna1	0	0.565772409809044	1.30943618541965	1.60653869568542	1.90004634894591	0.343966803899884	0.3720264979658379	8175.555555555559	9	False	False	False	False	False	False	False	False	False
135964	all	proerythroblast	742	Ldha	0	0.565764229088706	1.1082782412355099	1.1323773236603	4.72242887667549	0.26939632700882604	0.715495751136579	8175.555555555559	9	False	False	False	False	False	False	False	False	False
135965	all	proerythroblast	743	Snrpa1	0	0.5655949058473441	1.2973750297648998	1.53442188138004	2.3452987328945603	0.32873223669413	0.440502953460868	8175.555555555559	9	False	False	False	False	False	False	False	False	False
135966	all	proerythroblast	744	Pla2g16	0	0.565594891241912	1.41708067742445	2.17894413672527	1.36226378996924	0.417437778241805	0.289774891664133	8175.555555555559	9	False	False	False	False	False	False	False	False	False
135967	all	proerythroblast	745	Tubb2a	0	0.565585753099457	1.51461165551611	3.64494573683075	0.9420793048714979	0.520515098916318	0.18962900182174203	8175.555555555559	9	False	False	False	False	False	False	False	False	False
135968	all	proerythroblast	746	Dohh	0	0.565530784661876	1.34493262365902	1.7718856777901	1.6618321444901898	0.3576691879862029	0.33617485333664	8175.555555555559	9	False	False	False	False	False	False	False	False	False
135969	all	proerythroblast	747	Exosc7	0	0.565493048994968	1.33421249438487	1.6471253681439	2.29742335076549	0.347883313111872	0.43206267683555394	8175.555555555559	9	False	False	False	False	False	False	False	False	False
135970	all	proerythroblast	748	Wdr12	0	0.5654749770823729	1.30857482173274	1.67670512473728	1.75937423146153	0.351480623863021	0.3673437475985011	8175.555555555559	9	False	False	False	False	False	False	False	False	False
135971	all	proerythroblast	749	Romo1	0	0.5654499427624999	1.25582711751369	1.3747904088105902	3.4901454001641397	0.311172576244301	0.588131814301844	8175.555555555559	9	False	False	False	False	False	False	False	False	False
135972	all	proerythroblast	750	Clns1a	0	0.565428117232318	1.2647247693038401	1.4314944532999	2.83404187117431	0.31784084349534303	0.49806155067446	8175.555555555559	9	False	False	False	False	False	False	False	False	False
135973	all	proerythroblast	751	Nutf2	0	0.5654263046581861	1.32793644159167	1.64053194428563	1.9746005097248602	0.347751255661399	0.40107629240080794	8175.555555555559	9	False	False	False	False	False	False	False	False	False
135974	all	proerythroblast	752	Atp5k	0	0.565409733848536	1.1878699447052201	1.22522989729246	4.53047541674138	0.285248299058134	0.699667197043399	8175.555555555559	9	False	False	False	False	False	False	False	False	False
135975	all	proerythroblast	753	Rbm8a	0	0.5654042888177471	1.24990343216427	1.39145663205605	3.12454346304155	0.310013260951437	0.558883594558396	8175.555555555559	9	False	False	False	False	False	False	False	False	False
135976	all	proerythroblast	754	Srsf11	0	0.565386053801078	1.24295248237103	1.3739242578567	3.1836048371189904	0.306265650138738	0.549586042430309	8175.555555555559	9	False	False	False	False	False	False	False	False	False
135977	all	proerythroblast	755	2810004N23Rik	0	0.565345325403693	1.3578882893505702	1.81384875158831	1.82762191759085	0.36621750544925197	0.36015020272274395	8175.555555555559	9	False	False	False	False	False	False	False	False	False
135978	all	proerythroblast	756	Gdf3	0	0.565223256483091	1.54277812638035	5.702164983771991	0.7812594313504709	0.592116241022124	0.171461554708471	8175.555555555559	9	False	False	False	False	False	False	False	False	False
135979	all	proerythroblast	757	Hmgcl	0	0.5651514395156241	1.34161479558108	1.81066908925914	1.38434101152376	0.36302842098350396	0.30354225583987104	8175.555555555559	9	False	False	False	False	False	False	False	False	False
135980	all	proerythroblast	758	Tfdp2	0	0.565143753733327	1.41470323682367	2.13062428408292	1.36682019092736	0.40521406702923796	0.27821479514300296	8175.555555555559	9	False	False	False	False	False	False	False	False	False
135981	all	proerythroblast	759	Fads3	0	0.5650966061926861	1.58207271119785	7.05573518848422	0.5419040918093	0.7024143040901389	0.150839419645579	8175.555555555559	9	False	False	False	False	False	False	False	False	False
135982	all	proerythroblast	760	Xpo1	0	0.5650886822717671	1.31062840432728	1.6405542690011998	1.94112208494434	0.345964964022636	0.38784728047829703	8175.555555555559	9	False	False	False	False	False	False	False	False	False
135983	all	proerythroblast	761	Ddx24	0	0.565009307972812	1.3007831783976298	1.6309431116630102	1.84116215955165	0.34270677458955495	0.39476314376755	8175.555555555559	9	False	False	False	False	False	False	False	False	False
135984	all	proerythroblast	762	Sars	0	0.565005111189886	1.3714388623220601	1.9432262674448002	1.5141300687429398	0.3839006157858329	0.324970208612182	8175.555555555559	9	False	False	False	False	False	False	False	False	False
135985	all	proerythroblast	763	Gadd45gip1	0	0.564953736725822	1.2858214068301999	1.79547525678752	1.3055273615314	0.37117912001249603	0.32145723819437	8175.555555555559	9	False	False	False	False	False	False	False	False	False
135986	all	proerythroblast	764	Med7	0	0.5649069082207491	1.3826416890526998	2.05285771279038	1.36770630956833	0.3978385546391	0.285437590860944	8175.555555555559	9	False	False	False	False	False	False	False	False	False
135987	all	proerythroblast	765	Cox6b1	0	0.5649066488308421	1.14150115246551	1.17575167604353	4.59447788564252	0.27902540288613104	0.707064551700177	8175.555555555559	9	False	False	False	False	False	False	False	False	False
135988	all	proerythroblast	766	Spc24	0	0.564901275125501	1.2831527648415701	1.49093588544871	2.43609261678387	0.325121030187834	0.44419853351561606	8175.555555555559	9	False	False	False	False	False	False	False	False	False
135989	all	proerythroblast	767	Tmem208	0	0.56489358147908	1.31952121426449	1.6831496022605699	1.68484528354929	0.35367501381997896	0.35349905761911793	8175.555555555559	9	False	False	False	False	False	False	False	False	False
135990	all	proerythroblast	768	1110004F10Rik	0	0.564819102568745	1.26473726802126	1.40642385079349	3.2746363520806496	0.31550409753498104	0.561305372460499	8175.555555555559	9	False	False	False	False	False	False	False	False	False
135991	all	proerythroblast	769	Dck	0	0.564808885767605	1.34555362551843	1.7034867219865102	1.99828564327894	0.36037184472041706	0.35468039634379106	8175.555555555559	9	False	False	False	False	False	False	False	False	False
135992	all	proerythroblast	770	Rfc5	0	0.56476127968264	1.3108836809842799	1.56668613591652	2.20851578406962	0.334869134060901	0.40836875184550203	8175.555555555559	9	False	False	False	False	False	False	False	False	False
135993	all	proerythroblast	771	Zc3h18	0	0.564733388192023	1.3395085419616102	1.6715591927278701	2.05857659883091	0.349662642243599	0.370449548313759	8175.555555555559	9	False	False	False	False	False	False	False	False	False
135994	all	proerythroblast	772	Ube2j2	0	0.564694735773097	1.28361963682479	1.49241544561647	2.45257150634758	0.32211440359562105	0.44632786126943996	8175.555555555559	9	False	False	False	False	False	False	False	False	False
135995	all	proerythroblast	773	Mcm10	0	0.564665136906914	1.4182721984153401	2.1359141043401397	1.3663037447140902	0.39958960322544107	0.258039292564605	8175.555555555559	9	False	False	False	False	False	False	False	False	False
135996	all	proerythroblast	774	Ubap2	0	0.5646231131091229	1.35010678870006	1.71101145777345	2.00153194231754	0.36141853383096395	0.362853858919831	8175.555555555559	9	False	False	False	False	False	False	False	False	False
135997	all	proerythroblast	775	Lrpprc	0	0.564621863976908	1.3747377744383702	1.8901494204650802	1.69056576889384	0.374542524262135	0.31088689530090696	8175.555555555559	9	False	False	False	False	False	False	False	False	False
135998	all	proerythroblast	776	Polr3h	0	0.564566902937693	1.40507861230155	2.33551139250253	1.1389323304091201	0.427851635393046	0.272640749394452	8175.555555555559	9	False	False	False	False	False	False	False	False	False
135999	all	proerythroblast	777	Sbno1	0	0.5644728209750749	1.29345082347145	1.55969979200898	2.30243597504315	0.33611387699228895	0.426276922197327	8175.555555555559	9	False	False	False	False	False	False	False	False	False
136000	all	proerythroblast	778	Ddx1	0	0.564444708550869	1.3271694144958601	1.7074744385671599	1.83854627015567	0.3569458653403	0.36858887876623203	8175.555555555559	9	False	False	False	False	False	False	False	False	False
136001	all	proerythroblast	779	Bccip	0	0.564435281488444	1.33446694425245	1.77700348695505	1.70165083884873	0.366793966599361	0.34891723706789	8175.555555555559	9	False	False	False	False	False	False	False	False	False
136002	all	proerythroblast	780	Ddx47	0	0.564412183954215	1.34284435528615	1.7666265566498998	1.70297861275182	0.361421853978882	0.33878817834566	8175.555555555559	9	False	False	False	False	False	False	False	False	False
136003	all	proerythroblast	781	Serinc5	0	0.56438112770394	1.5126105553808702	3.79976650941871	0.904083223047055	0.527457352374235	0.18020422078267898	8175.555555555559	9	False	False	False	False	False	False	False	False	False
136004	all	proerythroblast	782	Aldh18a1	0	0.5643537984881999	1.42343305329413	2.58661280213471	1.05101615013638	0.451665231661558	0.233502209710887	8175.555555555559	9	False	False	False	False	False	False	False	False	False
136005	all	proerythroblast	783	Cinp	0	0.564269996327817	1.4149126125538	2.14593143742787	1.25225229905597	0.40139637554478	0.253676334011548	8175.555555555559	9	False	False	False	False	False	False	False	False	False
136006	all	proerythroblast	784	Aspm	0	0.5641058901922441	1.4571279849138898	2.43664729425838	1.2220433709346001	0.439001457537046	0.225125634038008	8175.555555555559	9	False	False	False	False	False	False	False	False	False
136007	all	proerythroblast	785	Napa	0	0.564094187936244	1.29644180460544	1.5154202671444899	2.5002869514082597	0.32773723092407203	0.45285629194658206	8175.555555555559	9	False	False	False	False	False	False	False	False	False
136008	all	proerythroblast	786	Scly	0	0.564085602416256	1.43894898673173	2.44718685561709	1.05947052605102	0.434177695853699	0.22441594909833398	8175.555555555559	9	False	False	False	False	False	False	False	False	False
136009	all	proerythroblast	787	Ubxn2b	0	0.5640505517388621	1.52390091591924	3.5787453079472797	1.0022678351816199	0.523799392376971	0.19626453453794698	8175.555555555559	9	False	False	False	False	False	False	False	False	False
136010	all	proerythroblast	788	Mrps26	0	0.5640498075167271	1.29546021462074	1.5843437483108203	2.0065209996652	0.3356340490315	0.392339104854822	8175.555555555559	9	False	False	False	False	False	False	False	False	False
136011	all	proerythroblast	789	Slc26a1	0	0.563949677854542	1.5994224658473999	30.8857245383088	0.508750002303444	0.865832094041878	0.131096521921736	8175.555555555559	9	False	False	False	False	False	False	False	False	False
136012	all	proerythroblast	790	Rad21	0	0.563922384412474	1.24004521297978	1.37284213223131	3.22520666551192	0.30608853510824496	0.53892231330523	8175.555555555559	9	False	False	False	False	False	False	False	False	False
136013	all	proerythroblast	791	Gtpbp1	0	0.563896002252357	1.32711254736751	1.71830271408993	1.8255340921634098	0.35477597638645997	0.335834950631698	8175.555555555559	9	False	False	False	False	False	False	False	False	False
136014	all	proerythroblast	792	Eny2	0	0.563852330130681	1.28551494679668	1.48402730537873	2.7270646529523503	0.32804464008819395	0.48360950571465605	8175.555555555559	9	False	False	False	False	False	False	False	False	False
136015	all	proerythroblast	793	Polr2e	0	0.563803169326766	1.26784628903349	1.47951970487268	2.30309386065628	0.323488238604615	0.44815511772648603	8175.555555555559	9	False	False	False	False	False	False	False	False	False
136016	all	proerythroblast	794	Slc43a3	0	0.563765436995129	1.3599124730871799	1.8103996598877001	1.5777921253937501	0.363707985868081	0.30526696757875	8175.555555555559	9	False	False	False	False	False	False	False	False	False
136017	all	proerythroblast	795	Acaa2	0	0.563711368619223	1.31886429623689	1.65390483624155	1.6834926014358702	0.342786107510442	0.340181387120711	8175.555555555559	9	False	False	False	False	False	False	False	False	False
136018	all	proerythroblast	796	Tars	0	0.56365478620386	1.35086711594064	1.6999014585571297	2.03982019119958	0.35678904684011	0.36750667837156803	8175.555555555559	9	False	False	False	False	False	False	False	False	False
136019	all	proerythroblast	797	Psma5	0	0.563637558066956	1.23400123117285	1.4293305260544198	2.2728244036506298	0.31791337346292703	0.45161449423663796	8175.555555555559	9	False	False	False	False	False	False	False	False	False
136020	all	proerythroblast	798	Narf	0	0.563564769161209	1.48247656937767	3.60863547712322	0.742803819022929	0.5039361747856129	0.176565434450339	8175.555555555559	9	False	False	False	False	False	False	False	False	False
136021	all	proerythroblast	799	Vegfb	0	0.563513676992206	1.38490521287992	2.1688956575731	1.1083460527326001	0.41903588953010296	0.24546963134293803	8175.555555555559	9	False	False	False	False	False	False	False	False	False
136022	all	proerythroblast	800	Cdk1	0	0.563499381644615	1.27792748734557	1.43890868479563	2.8616418619468798	0.31956898785571997	0.47716018658822	8175.555555555559	9	False	False	False	False	False	False	False	False	False
136023	all	proerythroblast	801	D030056L22Rik	0	0.563458116678339	1.4302802571536202	2.36512670164797	1.39148604668865	0.43083982743513793	0.275290164543935	8175.555555555559	9	False	False	False	False	False	False	False	False	False
136024	all	proerythroblast	802	Nubp2	0	0.5634469456746539	1.3585522289691898	1.7626985586734198	1.7802409473105298	0.35826843690314203	0.340360920088851	8175.555555555559	9	False	False	False	False	False	False	False	False	False
136025	all	proerythroblast	803	Zfp800	0	0.5634149578416279	1.4348355262153403	2.7692794494854702	0.9713339473558159	0.46041672629947206	0.229974477056418	8175.555555555559	9	False	False	False	False	False	False	False	False	False
136026	all	proerythroblast	804	Psmb7	0	0.56338752508736	1.23244055991999	1.39523114122479	2.474406903033	0.311856848313606	0.45866182662216104	8175.555555555559	9	False	False	False	False	False	False	False	False	False
136027	all	proerythroblast	805	Tra2b	0	0.563282205062227	1.21424020848655	1.3271190519120901	3.8318694630334003	0.30095209066251	0.6340325422165	8175.555555555559	9	False	False	False	False	False	False	False	False	False
136028	all	proerythroblast	806	Dlat	0	0.563226609411099	1.36730847032132	1.82980762691477	1.5510454599838999	0.368244329609621	0.297570437916683	8175.555555555559	9	False	False	False	False	False	False	False	False	False
136029	all	proerythroblast	807	Pfdn2	0	0.5631382362963909	1.27560706140281	1.45886860792322	2.8858194591513597	0.32411283732719104	0.5101556083238861	8175.555555555559	9	False	False	False	False	False	False	False	False	False
136030	all	proerythroblast	808	Ndufb10	0	0.563106083620921	1.23154739086677	1.38228379495591	2.52487492847778	0.30849884070642697	0.47993670565781704	8175.555555555559	9	False	False	False	False	False	False	False	False	False
136031	all	proerythroblast	809	Lias	0	0.563083767315548	1.41680504715722	2.23280004904501	1.26407673825695	0.409839505857505	0.250774446722117	8175.555555555559	9	False	False	False	False	False	False	False	False	False
136032	all	proerythroblast	810	Rnaseh2a	0	0.5630176434280739	1.31796776684174	1.7023410857338201	1.54236867193261	0.361999531080477	0.33714669661770597	8175.555555555559	9	False	False	False	False	False	False	False	False	False
136033	all	proerythroblast	811	Rab18	0	0.563002993715148	1.33713644541719	1.71007068076132	2.05666417475661	0.358411370234735	0.395606434460817	8175.555555555559	9	False	False	False	False	False	False	False	False	False
136034	all	proerythroblast	812	Pak1ip1	0	0.562953440940147	1.30527325838081	1.56206614883112	2.4059941935229	0.338014264939616	0.43022045633105604	8175.555555555559	9	False	False	False	False	False	False	False	False	False
136035	all	proerythroblast	813	Mtfp1	0	0.562784189892349	1.4887279783394598	3.8999190685156	0.7964085950567271	0.5353595811941679	0.178556880793177	8175.555555555559	9	False	False	False	False	False	False	False	False	False
136036	all	proerythroblast	814	Psmd14	0	0.5627422522583799	1.25723399628572	1.4183312402536898	2.76475440305933	0.314300452937241	0.48660001949855497	8175.555555555559	9	False	False	False	False	False	False	False	False	False
136037	all	proerythroblast	815	2310022B05Rik	0	0.562712350650292	1.52819436228827	3.90535503317489	0.8971030931335379	0.542907013548999	0.175271724286363	8175.555555555559	9	False	False	False	False	False	False	False	False	False
136038	all	proerythroblast	816	Kif22	0	0.562659586850678	1.35837073304627	1.8171594334719101	1.55560271653828	0.36916201670921206	0.301627873072584	8175.555555555559	9	False	False	False	False	False	False	False	False	False
136039	all	proerythroblast	817	Gpn3	0	0.562653521641152	1.38199859748534	2.15871130232174	1.13975127377428	0.40661617843086695	0.252529452827158	8175.555555555559	9	False	False	False	False	False	False	False	False	False
136040	all	proerythroblast	818	Mrps11	0	0.5626220389174921	1.35804315442817	2.01365927466896	1.20710952096599	0.39273798413875605	0.283260500372343	8175.555555555559	9	False	False	False	False	False	False	False	False	False
136041	all	proerythroblast	819	Rrp15	0	0.562566450740087	1.34558424416377	1.78311481653359	1.77638342635027	0.36703017349231104	0.355572014087752	8175.555555555559	9	False	False	False	False	False	False	False	False	False
136042	all	proerythroblast	820	Ssrp1	0	0.562502302910353	1.19860623709769	1.2737356864084899	4.21305547122397	0.296604624949274	0.6687647467933621	8175.555555555559	9	False	False	False	False	False	False	False	False	False
136043	all	proerythroblast	821	Ptbp1	0	0.562491992858339	1.2134907982774499	1.3180854346131499	3.7396385491118598	0.299650653874139	0.619953490162344	8175.555555555559	9	False	False	False	False	False	False	False	False	False
136044	all	proerythroblast	822	Dnajc9	0	0.562414602653187	1.24387508875517	1.38263373795167	3.16330165185746	0.309910040384197	0.544094595587608	8175.555555555559	9	False	False	False	False	False	False	False	False	False
136045	all	proerythroblast	823	Ppan	0	0.5623808985859631	1.33321027706973	1.8316808984828001	1.50906036949555	0.370935696219382	0.328645058536445	8175.555555555559	9	False	False	False	False	False	False	False	False	False
136046	all	proerythroblast	824	Alkbh8	0	0.5623763277154631	1.48357716942392	3.3067762449285603	0.9185142203118021	0.506286648147968	0.19108191811389896	8175.555555555559	9	False	False	False	False	False	False	False	False	False
136047	all	proerythroblast	825	Wac	0	0.562268881532994	1.31028119349479	1.6555901014285601	1.954166093828	0.347155783163832	0.371256006053575	8175.555555555559	9	False	False	False	False	False	False	False	False	False
136048	all	proerythroblast	826	Ndufaf4	0	0.5622656638606071	1.3756146643581297	1.97157687533007	1.5224782452873502	0.38579568160240596	0.308732275165226	8175.555555555559	9	False	False	False	False	False	False	False	False	False
136049	all	proerythroblast	827	Reep6	0	0.5622451462377329	1.64112008060577	13.492245963826699	0.695225092607591	0.7408353500283241	0.134897796894223	8175.555555555559	9	False	False	False	False	False	False	False	False	False
136050	all	proerythroblast	828	Snrnp200	0	0.562192124784645	1.30873097432044	1.60720988339011	1.9649191790909402	0.335139477297381	0.360940421067855	8175.555555555559	9	False	False	False	False	False	False	False	False	False
136051	all	proerythroblast	829	Ciapin1	0	0.562164759592314	1.30890690985207	1.5929081099986397	2.3518327424271	0.338289101664815	0.41682887746164293	8175.555555555559	9	False	False	False	False	False	False	False	False	False
136052	all	proerythroblast	830	Gse1	0	0.562145767825074	1.33894946649256	1.8554212398460002	1.58722590451399	0.367839111437195	0.302225999985798	8175.555555555559	9	False	False	False	False	False	False	False	False	False
136053	all	proerythroblast	831	Sdhc	0	0.562094064915855	1.24286927217862	1.37645184069053	3.09225764332247	0.30821715763365504	0.5355498004819029	8175.555555555559	9	False	False	False	False	False	False	False	False	False
136054	all	proerythroblast	832	Mboat2	0	0.562075811442043	1.5899572190256102	15.0303975772518	0.66824587283014	0.7727873285960419	0.13917801137421398	8175.555555555559	9	False	False	False	False	False	False	False	False	False
136055	all	proerythroblast	833	Clpp	0	0.562040430868215	1.3479908744716498	1.8723936717414098	1.4272909721121698	0.373406333315049	0.31728983825382395	8175.555555555559	9	False	False	False	False	False	False	False	False	False
136056	all	proerythroblast	834	Eif1ad	0	0.56195229541046	1.30546833367918	1.55964855612205	2.2722685706531602	0.33273210953467103	0.413643531989474	8175.555555555559	9	False	False	False	False	False	False	False	False	False
136057	all	proerythroblast	835	Srsf7	0	0.561918155920987	1.1842912212564198	1.26651695307051	3.60949434920585	0.29317596785357003	0.603748648467824	8175.555555555559	9	False	False	False	False	False	False	False	False	False
136058	all	proerythroblast	836	Tpx2	0	0.561903935552365	1.30954410015533	1.5752399246481201	2.28593309623148	0.335465464663518	0.39667561881060104	8175.555555555559	9	False	False	False	False	False	False	False	False	False
136059	all	proerythroblast	837	Tpp1	0	0.561619473565785	1.30231031468025	1.66733965202856	1.76624694894923	0.347929597695354	0.34029397090884606	8175.555555555559	9	False	False	False	False	False	False	False	False	False
136060	all	proerythroblast	838	Cirh1a	0	0.5616036171879879	1.38928051003902	2.10127839296983	1.2780339480168899	0.39963757764110996	0.261048039404096	8175.555555555559	9	False	False	False	False	False	False	False	False	False
136061	all	proerythroblast	839	Usp14	0	0.561594939220213	1.32510009012611	1.67135704254157	2.1817499034005	0.350780330845718	0.40325978317602595	8175.555555555559	9	False	False	False	False	False	False	False	False	False
136062	all	proerythroblast	840	Mrpl55	0	0.561536439282378	1.36271766049018	1.87655998441637	1.47361298498489	0.37493100213039793	0.30833407980238897	8175.555555555559	9	False	False	False	False	False	False	False	False	False
136063	all	proerythroblast	841	Exosc8	0	0.5615236038553979	1.25674429267249	1.44192319488124	1.89911191409109	0.316751655058227	0.397020968390035	8175.555555555559	9	False	False	False	False	False	False	False	False	False
136064	all	proerythroblast	842	Acyp1	0	0.561498784571568	1.2889426937450001	1.58448286119455	1.68077369258207	0.329216715723687	0.349704497650178	8175.555555555559	9	False	False	False	False	False	False	False	False	False
136065	all	proerythroblast	843	Mrpl17	0	0.561454760808971	1.30195963402345	1.5498847193087102	2.2941579126685	0.333924117533596	0.431465566485205	8175.555555555559	9	False	False	False	False	False	False	False	False	False
136066	all	proerythroblast	844	Fbxo7	0	0.5614337700807	1.41294820910377	2.4001246182554903	1.11113377222451	0.43291494693523297	0.24062861429118	8175.555555555559	9	False	False	False	False	False	False	False	False	False
136067	all	proerythroblast	845	Pml	0	0.56120047658951	1.3606886870196298	1.8622502181144398	1.54303287842534	0.3760325282561471	0.282893642957153	8175.555555555559	9	False	False	False	False	False	False	False	False	False
136068	all	proerythroblast	846	Smc4	0	0.5611127632903629	1.21569450447155	1.31949035247572	3.24698427741951	0.29843762307878097	0.541557020524148	8175.555555555559	9	False	False	False	False	False	False	False	False	False
136069	all	proerythroblast	847	Pcyt1a	0	0.5610757860243231	1.37576428882718	1.8895720171329702	1.4681405070528502	0.3826908517863621	0.27210717238085	8175.555555555559	9	False	False	False	False	False	False	False	False	False
136070	all	proerythroblast	848	Me2	0	0.561045608974131	1.2843079791693999	1.54121363957752	1.98566273629269	0.32650133395165304	0.3725640460032079	8175.555555555559	9	False	False	False	False	False	False	False	False	False
136071	all	proerythroblast	849	Pkn2	0	0.560954541232041	1.35628749002273	1.89913708828163	1.43034628506383	0.382621304371634	0.30199677350009096	8175.555555555559	9	False	False	False	False	False	False	False	False	False
136072	all	proerythroblast	850	Fbxo9	0	0.56091781990678	1.3431205477609802	1.8976200533322298	1.32811298139877	0.37465941317553103	0.284076696783489	8175.555555555559	9	False	False	False	False	False	False	False	False	False
136073	all	proerythroblast	851	U2af1	0	0.560909094689639	1.21517744064659	1.3302632529899199	3.57044523144274	0.304793675225276	0.594706648786059	8175.555555555559	9	False	False	False	False	False	False	False	False	False
136074	all	proerythroblast	852	Naca	0	0.560859406508209	1.07505643776855	1.0773361280210798	6.380125668507401	0.25937264890309697	0.8673917566118109	8175.555555555559	9	False	False	False	False	False	False	False	False	False
136075	all	proerythroblast	853	Nipa1	0	0.560859302010165	1.5736739367068702	9.49087408887058	0.683936938135878	0.7027911861476851	0.13875239731686403	8175.555555555559	9	False	False	False	False	False	False	False	False	False
136076	all	proerythroblast	854	Dbf4	0	0.560840857828192	1.34806156164831	1.7499141312615503	1.7544069574925403	0.359273586303808	0.318144392853027	8175.555555555559	9	False	False	False	False	False	False	False	False	False
136077	all	proerythroblast	855	Timm13	0	0.560840795631563	1.3173148777858998	1.69757242745641	2.0893157209094197	0.35404453639218203	0.418095434972372	8175.555555555559	9	False	False	False	False	False	False	False	False	False
136078	all	proerythroblast	856	Fam120a	0	0.560818128196635	1.2823652424103402	1.5159022420341297	2.4222129868652797	0.329121130536081	0.428462913080656	8175.555555555559	9	False	False	False	False	False	False	False	False	False
136079	all	proerythroblast	857	1700037H04Rik	0	0.560810639863832	1.32944054579181	1.72884960599325	1.6985128399868998	0.35511651180628	0.327563468135336	8175.555555555559	9	False	False	False	False	False	False	False	False	False
136080	all	proerythroblast	858	Med8	0	0.560766794612641	1.31312939429523	1.6441349282195101	1.8720967149456103	0.34139774858199395	0.358203714353654	8175.555555555559	9	False	False	False	False	False	False	False	False	False
136081	all	proerythroblast	859	Slc4a1	0	0.560753534670543	1.68220856932338	9.29202379397407	0.47042092066155894	0.7424086527697791	0.134758112112877	8175.555555555559	9	False	False	False	False	False	False	False	False	False
136082	all	proerythroblast	860	Zfp639	0	0.560749471621136	1.40478665591116	2.37643575849967	1.06929110750128	0.43267811486829794	0.23007450014691	8175.555555555559	9	False	False	False	False	False	False	False	False	False
136083	all	proerythroblast	861	Ncapd2	0	0.560746930556164	1.28130775231136	1.4904361774001003	2.64104151419705	0.329100860813095	0.4553870841285711	8175.555555555559	9	False	False	False	False	False	False	False	False	False
136084	all	proerythroblast	862	Rnaseh2c	0	0.56073079823452	1.22057093760161	1.35592010590835	2.2895981342515896	0.30378683450187394	0.440343335442057	8175.555555555559	9	False	False	False	False	False	False	False	False	False
136085	all	proerythroblast	863	Dot1l	0	0.5606379774667211	1.3673854313445901	1.93552372142104	1.54476666441035	0.381936344538358	0.284446925793324	8175.555555555559	9	False	False	False	False	False	False	False	False	False
136086	all	proerythroblast	864	Brd7	0	0.560629741447105	1.2449179238494499	1.3941259101776697	2.5336110925528597	0.304908482872372	0.458976149049647	8175.555555555559	9	False	False	False	False	False	False	False	False	False
136087	all	proerythroblast	865	Prorsd1	0	0.5605317667573929	1.33225384426924	1.82274320186813	1.37696561829431	0.36455993971043793	0.297499471643021	8175.555555555559	9	False	False	False	False	False	False	False	False	False
136088	all	proerythroblast	866	Dhfr	0	0.560530047957646	1.36151183725731	1.81944273137185	1.5549355099056	0.368960025176235	0.297553617681534	8175.555555555559	9	False	False	False	False	False	False	False	False	False
136089	all	proerythroblast	867	Cox4i1	0	0.560509152324504	1.08144799604426	1.08747858969188	6.03710021824909	0.261441187142359	0.842760296901412	8175.555555555559	9	False	False	False	False	False	False	False	False	False
136090	all	proerythroblast	868	Rpl26	0	0.560351380777928	1.03063419186404	1.01676035346466	6.43379522257983	0.247428028946952	0.857231453634328	8175.555555555559	9	False	False	False	False	False	False	False	False	False
136091	all	proerythroblast	869	Idh3b	0	0.56024034813097	1.27638147798421	1.51389438600533	2.22580563264914	0.328165824319823	0.41624427336332703	8175.555555555559	9	False	False	False	False	False	False	False	False	False
136092	all	proerythroblast	870	Xk	0	0.560239922612915	1.5288144536073998	3.9073200807487702	0.881214534482727	0.54119439586765	0.16438386047164902	8175.555555555559	9	False	False	False	False	False	False	False	False	False
136093	all	proerythroblast	871	Psmg3	0	0.560128406882702	1.3508950321659101	1.8131613040230603	1.6970869974252298	0.36697171120246	0.333745053423076	8175.555555555559	9	False	False	False	False	False	False	False	False	False
136094	all	proerythroblast	872	Aldh1a7	0	0.560030229683648	1.60165859551472	44.5422987470424	0.552028775765216	0.8803528261688199	0.12162389065677098	8175.555555555559	9	False	False	False	False	False	False	False	False	False
136095	all	proerythroblast	873	Snrnp40	0	0.560017691828344	1.2771951046472199	1.51624054490695	2.2420058002218597	0.32684459525801896	0.42663479335774196	8175.555555555559	9	False	False	False	False	False	False	False	False	False
136096	all	proerythroblast	874	Iars	0	0.5600051523938879	1.3532466525075	1.80982607179973	1.7207426978315703	0.36868680154932104	0.32306936702581396	8175.555555555559	9	False	False	False	False	False	False	False	False	False
136097	all	proerythroblast	875	Ccng1	0	0.559999202258843	1.3349217536640101	1.9472547690875	1.0740343700263102	0.370254557358355	0.24027182415695297	8175.555555555559	9	False	False	False	False	False	False	False	False	False
136098	all	proerythroblast	876	Pmf1	0	0.559995101641421	1.2475948922833302	1.4052549125537601	2.8563231068933304	0.314369362135685	0.494809704255358	8175.555555555559	9	False	False	False	False	False	False	False	False	False
136099	all	proerythroblast	877	D1Ertd622e	0	0.559992095955013	1.3787414623236103	2.1313743378928702	1.18584570735864	0.40411777354892797	0.23837806071201398	8175.555555555559	9	False	False	False	False	False	False	False	False	False
136100	all	proerythroblast	878	Fyb	0	0.559985125773969	1.3167742233158999	1.68071415428507	1.98893667783116	0.352547247375182	0.363228083847518	8175.555555555559	9	False	False	False	False	False	False	False	False	False
136101	all	proerythroblast	879	Nt5c2	0	0.559903691040683	1.35290934757896	1.8887187596230102	1.30744984955147	0.37773817136678295	0.266791689325594	8175.555555555559	9	False	False	False	False	False	False	False	False	False
136102	all	proerythroblast	880	Dusp11	0	0.5599010528399481	1.2980575717497	1.5849761249862098	1.8419970996372	0.33348037412678805	0.3522129850385779	8175.555555555559	9	False	False	False	False	False	False	False	False	False
136103	all	proerythroblast	881	Rpl23	0	0.559836207906993	1.03277466565745	1.02514624351733	7.86652843901391	0.24895875632880396	0.9429711270306109	8175.555555555559	9	False	False	False	False	False	False	False	False	False
136104	all	proerythroblast	882	Mier1	0	0.559835826435528	1.3274232446953	1.70046255112219	1.7560996160859201	0.3545701157029	0.349294402318838	8175.555555555559	9	False	False	False	False	False	False	False	False	False
136105	all	proerythroblast	883	Tfg	0	0.559773433981738	1.28221838057706	1.5239018215666003	2.03408410777873	0.33283834293424697	0.37568331849087394	8175.555555555559	9	False	False	False	False	False	False	False	False	False
136106	all	proerythroblast	884	Eif4e2	0	0.5597646168070021	1.2665956085761798	1.52275125596683	1.86105785017472	0.328174185701063	0.374579486246407	8175.555555555559	9	False	False	False	False	False	False	False	False	False
136107	all	proerythroblast	885	Itgb1	0	0.559752759733682	1.2796084860971	1.4880129784515699	2.5377420298064903	0.331328692754686	0.451986345578079	8175.555555555559	9	False	False	False	False	False	False	False	False	False
136108	all	proerythroblast	886	Mrpl37	0	0.559564007273765	1.3471578570853897	1.86619509490021	1.37418433400921	0.37559532995927797	0.275588431920674	8175.555555555559	9	False	False	False	False	False	False	False	False	False
136109	all	proerythroblast	887	Atad3a	0	0.5595201319117701	1.3141048084773201	1.7051163506632399	1.71773843368015	0.35691651051169393	0.33978667239384996	8175.555555555559	9	False	False	False	False	False	False	False	False	False
136110	all	proerythroblast	888	Ndufa8	0	0.559509210481296	1.2381492030776002	1.4043179034417599	2.64936941318119	0.31528250344544	0.499635849567639	8175.555555555559	9	False	False	False	False	False	False	False	False	False
136111	all	proerythroblast	889	Mtch2	0	0.5594899733163671	1.2459674454416498	1.44824302340774	2.2717572615885095	0.32377371703414504	0.433417075247535	8175.555555555559	9	False	False	False	False	False	False	False	False	False
136112	all	proerythroblast	890	Prdx4	0	0.5593991169519621	1.33577644943723	1.88821755920878	1.3981442229376102	0.383386309697718	0.296743939361643	8175.555555555559	9	False	False	False	False	False	False	False	False	False
136113	all	proerythroblast	891	Fundc2	0	0.559302823212135	1.2207456986433	1.4407977065129098	2.4662802380046402	0.32140105777024797	0.47945157901034996	8175.555555555559	9	False	False	False	False	False	False	False	False	False
136114	all	proerythroblast	892	Tfam	0	0.559218477198083	1.3230375364179099	1.67570110477959	1.79383397464955	0.349355125487307	0.343509816871193	8175.555555555559	9	False	False	False	False	False	False	False	False	False
136115	all	proerythroblast	893	Adsl	0	0.559201072564943	1.30273184808582	1.6727661577841597	1.46934136957019	0.35405709561552395	0.315455223035906	8175.555555555559	9	False	False	False	False	False	False	False	False	False
136116	all	proerythroblast	894	Ccdc34	0	0.5591691769166539	1.31589630015462	1.59240380789179	2.08833164189281	0.345961848017802	0.38627829800494606	8175.555555555559	9	False	False	False	False	False	False	False	False	False
136117	all	proerythroblast	895	Usp1	0	0.559162861574665	1.24694925196952	1.40309836585342	2.82628560209764	0.309915531498282	0.49555433012188105	8175.555555555559	9	False	False	False	False	False	False	False	False	False
136118	all	proerythroblast	896	Tarsl2	0	0.559135047629947	1.4856918143251898	4.951458396384201	0.64546422559357	0.5921879487024749	0.151732005428616	8175.555555555559	9	False	False	False	False	False	False	False	False	False
136119	all	proerythroblast	897	Shmt2	0	0.55911434255019	1.28856215015054	1.6726746299016397	1.96695239636641	0.353668477267154	0.40651694727413	8175.555555555559	9	False	False	False	False	False	False	False	False	False
136120	all	proerythroblast	898	Cnbp	0	0.559061980387933	1.1820389025550702	1.2518575362026598	4.09315452541102	0.292841578497455	0.6595641457812211	8175.555555555559	9	False	False	False	False	False	False	False	False	False
136121	all	proerythroblast	899	Eif6	0	0.559056383536674	1.24122970391552	1.43654244533451	2.4350619833836498	0.318282514273418	0.476797218709137	8175.555555555559	9	False	False	False	False	False	False	False	False	False
136122	all	proerythroblast	900	Clptm1	0	0.5590493592696371	1.29821702324096	1.589541938502	1.9591650067736	0.33720885506790993	0.360021993795583	8175.555555555559	9	False	False	False	False	False	False	False	False	False
136123	all	proerythroblast	901	Isca1	0	0.5590356495554449	1.3742901699269	3.0524034716925494	0.42279647759285205	0.496716228549597	0.163722820962636	8175.555555555559	9	False	False	False	False	False	False	False	False	False
136124	all	proerythroblast	902	Ssna1	0	0.558846225998014	1.25999762433747	1.49734165151667	2.01196488409269	0.32120258175703903	0.410160800384931	8175.555555555559	9	False	False	False	False	False	False	False	False	False
136125	all	proerythroblast	903	Mrps7	0	0.55879039775405	1.30928421679285	1.70754651184356	1.5478295150859498	0.35382160624076897	0.331020083741146	8175.555555555559	9	False	False	False	False	False	False	False	False	False
136126	all	proerythroblast	904	Slc25a1	0	0.558759733438729	1.32995370200335	1.80127127380308	1.5295637196086398	0.364555332056592	0.295134045336213	8175.555555555559	9	False	False	False	False	False	False	False	False	False
136127	all	proerythroblast	905	Pop5	0	0.558708299623567	1.3636978869254601	1.90296191038161	1.4882528045360202	0.38190417723808795	0.310156101185215	8175.555555555559	9	False	False	False	False	False	False	False	False	False
136128	all	proerythroblast	906	Acss2	0	0.558641256426857	1.46820605706777	3.92419307868613	0.7485051977518951	0.5371145322441899	0.16545083531243202	8175.555555555559	9	False	False	False	False	False	False	False	False	False
136129	all	proerythroblast	907	Psmd12	0	0.5585462135987379	1.28072984619059	1.5131930494024	2.01947920095837	0.330788300613447	0.386453983064301	8175.555555555559	9	False	False	False	False	False	False	False	False	False
136130	all	proerythroblast	908	Galnt1	0	0.558540211874523	1.23415928645468	1.40983086213656	2.1655253965858	0.314333557556686	0.404401722768012	8175.555555555559	9	False	False	False	False	False	False	False	False	False
136131	all	proerythroblast	909	A430005L14Rik	0	0.558528928137737	1.33223959371412	1.81143847749724	1.3737827667860902	0.374930632036215	0.299282886105392	8175.555555555559	9	False	False	False	False	False	False	False	False	False
136132	all	proerythroblast	910	Ruvbl2	0	0.558458411238157	1.25800960497774	1.47716351703659	2.2661953103081296	0.326521376708862	0.43628704293723797	8175.555555555559	9	False	False	False	False	False	False	False	False	False
136133	all	proerythroblast	911	Utp14a	0	0.558423268313432	1.30795008349556	1.74788157340732	1.38838834423753	0.35775294949762604	0.296258569333829	8175.555555555559	9	False	False	False	False	False	False	False	False	False
136134	all	proerythroblast	912	Gpsm2	0	0.558369924565449	1.5002880047366798	4.02209210318704	0.7789877432526829	0.562427510175052	0.157757675653105	8175.555555555559	9	False	False	False	False	False	False	False	False	False
136135	all	proerythroblast	913	Lonp1	0	0.558333132887839	1.3373378353887	1.7931774598425299	1.4627349875516498	0.36130119525334997	0.285943791203747	8175.555555555559	9	False	False	False	False	False	False	False	False	False
136136	all	proerythroblast	914	Mta1	0	0.5582582739536689	1.2945035666701499	1.6355730522469398	1.77908338036281	0.34801829453983396	0.338356675155093	8175.555555555559	9	False	False	False	False	False	False	False	False	False
136137	all	proerythroblast	915	Mylk3	0	0.5582452142608121	1.5370658638581598	14.575710406261802	0.525242816561769	0.778144310790962	0.123800506574529	8175.555555555559	9	False	False	False	False	False	False	False	False	False
