## Supplementary Table 1 for "A Meta-Analytic Single-Cell Atlas of Mouse Bone Marrow Hematopoietic Development" (part 28 of 32)

	group	cell_type	rank	gene	recurrence	auroc	fold_change	fold_change_detection	expression	precision	recall	population_size	n_datasets	1	2	3	4	5	6	7	8	9
136138	all	proerythroblast	916	Myo1d	0	0.5582168056180561	1.4769608789277602	7.4976534053846	0.190398221661478	0.6749340050978921	0.12454432064711801	8175.555555555559	9	False	False	False	False	False	False	False	False	False
136139	all	proerythroblast	917	Ola1	0	0.5581992940781999	1.27418780128929	1.49581295753151	2.23587657468522	0.327303862706391	0.414039350012575	8175.555555555559	9	False	False	False	False	False	False	False	False	False
136140	all	proerythroblast	918	Kars	0	0.558146148006225	1.26929459516207	1.4893378275173	2.14153296507714	0.325464007080372	0.409993862012972	8175.555555555559	9	False	False	False	False	False	False	False	False	False
136141	all	proerythroblast	919	Maz	0	0.5581065808145329	1.25437417730808	1.5917799706296298	1.35202168785976	0.338521246865429	0.335330705411123	8175.555555555559	9	False	False	False	False	False	False	False	False	False
136142	all	proerythroblast	920	Nol11	0	0.558060696656096	1.3452224322629398	1.8603692797235598	1.59015421515177	0.373079817002392	0.306027011311489	8175.555555555559	9	False	False	False	False	False	False	False	False	False
136143	all	proerythroblast	921	Pdhb	0	0.558011616385953	1.2665131311901001	1.4771666274732	2.05285778351073	0.32052062215665306	0.38052378928808794	8175.555555555559	9	False	False	False	False	False	False	False	False	False
136144	all	proerythroblast	922	Syngr1	0	0.557995381257294	1.48484448859081	6.1021725657433	0.576441777277727	0.618291748341024	0.13923710722120902	8175.555555555559	9	False	False	False	False	False	False	False	False	False
136145	all	proerythroblast	923	Cbr1	0	0.557992820659245	1.3410525235168702	2.21206035168111	0.840275135984992	0.424715076130339	0.22937621917870898	8175.555555555559	9	False	False	False	False	False	False	False	False	False
136146	all	proerythroblast	924	Pkig	0	0.557965099050036	1.26439592566657	1.5085882452771002	2.14663984319442	0.321296727728132	0.40219302539825297	8175.555555555559	9	False	False	False	False	False	False	False	False	False
136147	all	proerythroblast	925	Timm44	0	0.557952268871028	1.33922495711509	1.8067237660797	1.65679217306106	0.367640861416914	0.331822285642188	8175.555555555559	9	False	False	False	False	False	False	False	False	False
136148	all	proerythroblast	926	Kpna2	0	0.5579436643229471	1.29464021866198	1.68505001443815	1.65417939043892	0.35260583693273706	0.35407033463174997	8175.555555555559	9	False	False	False	False	False	False	False	False	False
136149	all	proerythroblast	927	Tbrg4	0	0.557930742799585	1.3559537836251203	1.93189979771849	1.27846958542638	0.38342402787241703	0.252572855583796	8175.555555555559	9	False	False	False	False	False	False	False	False	False
136150	all	proerythroblast	928	Hat1	0	0.557910926006439	1.28686401390082	1.5749516780783301	2.1612705919268	0.343235244532235	0.399195004281551	8175.555555555559	9	False	False	False	False	False	False	False	False	False
136151	all	proerythroblast	929	Plekhj1	0	0.5578943369315451	1.2518998930691398	1.47722951158916	2.28999258847221	0.32139585919442304	0.453903226995319	8175.555555555559	9	False	False	False	False	False	False	False	False	False
136152	all	proerythroblast	930	Mettl8	0	0.5578858827240111	1.4433621068563403	3.1457365304760896	0.8894644116481879	0.48965885933776093	0.18202078996379897	8175.555555555559	9	False	False	False	False	False	False	False	False	False
136153	all	proerythroblast	931	Eif4a3	0	0.557861266133178	1.22510355195917	1.34452970931988	3.18345849344724	0.30358368862501894	0.551823910616713	8175.555555555559	9	False	False	False	False	False	False	False	False	False
136154	all	proerythroblast	932	Pgam5	0	0.557834816136911	1.3608230155418601	1.95239427915412	1.34444931499949	0.383955998643083	0.26069472932436605	8175.555555555559	9	False	False	False	False	False	False	False	False	False
136155	all	proerythroblast	933	Ap1ar	0	0.55783187530211	1.2919607267142	1.67493239090015	1.30352760821971	0.350125007005001	0.27836622684827006	8175.555555555559	9	False	False	False	False	False	False	False	False	False
136156	all	proerythroblast	934	Abcf2	0	0.557772984664236	1.3249237182334	1.73466919341972	1.69078074669377	0.3593470107129289	0.334528306947829	8175.555555555559	9	False	False	False	False	False	False	False	False	False
136157	all	proerythroblast	935	Bcl2l13	0	0.557749663726681	1.38165905895233	2.3393139899135402	0.806867337945648	0.42867514120788897	0.20727763401538898	8175.555555555559	9	False	False	False	False	False	False	False	False	False
136158	all	proerythroblast	936	Snx5	0	0.557727797352185	1.2035413547223799	1.3231973459203301	2.9010919554802697	0.298914002943835	0.514771849624889	8175.555555555559	9	False	False	False	False	False	False	False	False	False
136159	all	proerythroblast	937	Rpl37a	0	0.557710030792004	1.0358567952436801	1.02898077787299	7.23424860770077	0.25031832301194	0.9058791890188621	8175.555555555559	9	False	False	False	False	False	False	False	False	False
136160	all	proerythroblast	938	Dpy30	0	0.557708746348741	1.2382896618682502	1.37393453386379	3.05153995203287	0.308031332253379	0.5314993905420909	8175.555555555559	9	False	False	False	False	False	False	False	False	False
136161	all	proerythroblast	939	Lyrm4	0	0.557698416668491	1.4520778030395702	3.2049985340383196	0.885955291721884	0.5012207153715189	0.17806847055272199	8175.555555555559	9	False	False	False	False	False	False	False	False	False
136162	all	proerythroblast	940	Srp72	0	0.557672178870923	1.25091301193872	1.43171222023944	2.2849782034889703	0.313794711191114	0.42618491425327704	8175.555555555559	9	False	False	False	False	False	False	False	False	False
136163	all	proerythroblast	941	Ubr7	0	0.5576617768517379	1.32632167602776	1.7208789108625502	1.57910330767171	0.356588258317138	0.298703296910502	8175.555555555559	9	False	False	False	False	False	False	False	False	False
136164	all	proerythroblast	942	Nqo1	0	0.5576319419505021	1.5157364727226799	8.251906412330849	0.62671138018761	0.682278034089302	0.136496772893396	8175.555555555559	9	False	False	False	False	False	False	False	False	False
136165	all	proerythroblast	943	Wbp11	0	0.557598336077664	1.2594759254990902	1.45138968246149	2.5063302154257796	0.318736692603786	0.45765528527786997	8175.555555555559	9	False	False	False	False	False	False	False	False	False
136166	all	proerythroblast	944	Lman1	0	0.5575699683236679	1.23993352527791	1.42370044096327	2.37494718947244	0.320737859177903	0.431675151522957	8175.555555555559	9	False	False	False	False	False	False	False	False	False
136167	all	proerythroblast	945	Ptcd3	0	0.557562255380098	1.3551290730311998	1.9807243023049599	1.3722656920297802	0.38779295326490404	0.269382672218759	8175.555555555559	9	False	False	False	False	False	False	False	False	False
136168	all	proerythroblast	946	Got2	0	0.5575447946292271	1.24799993962084	1.4350995500513	2.63359537837839	0.31789497281881	0.46661433361559895	8175.555555555559	9	False	False	False	False	False	False	False	False	False
136169	all	proerythroblast	947	Ppp4r2	0	0.55752029176393	1.32660555136352	1.7737874915733898	1.5636115714651497	0.36426430453413705	0.30557535871794106	8175.555555555559	9	False	False	False	False	False	False	False	False	False
136170	all	proerythroblast	948	Seh1l	0	0.557493243734053	1.31995010793397	1.73655407526573	1.5382861833888601	0.358996053219428	0.30579441801828006	8175.555555555559	9	False	False	False	False	False	False	False	False	False
136171	all	proerythroblast	949	Aurka	0	0.5574927262701129	1.3536444085089299	1.88480435612778	1.4269922445330199	0.37473285879584795	0.270811320468783	8175.555555555559	9	False	False	False	False	False	False	False	False	False
136172	all	proerythroblast	950	Eif4enif1	0	0.5574381955993989	1.34913655260298	1.8007555474922499	1.62022311657596	0.369654097539136	0.29429299201469605	8175.555555555559	9	False	False	False	False	False	False	False	False	False
136173	all	proerythroblast	951	Anapc5	0	0.557424206721157	1.18461284565087	1.2695957837579	3.44004090513738	0.295145427001964	0.600644190618825	8175.555555555559	9	False	False	False	False	False	False	False	False	False
136174	all	proerythroblast	952	Mrpl50	0	0.55740085797938	1.2815837329078401	1.9038050151621597	1.10925505311321	0.3811499337060779	0.27075451099617703	8175.555555555559	9	False	False	False	False	False	False	False	False	False
136175	all	proerythroblast	953	Ecd	0	0.557333403694468	1.32767240102577	1.7563333213788102	1.60348268707416	0.35650626748998104	0.30657183461801196	8175.555555555559	9	False	False	False	False	False	False	False	False	False
136176	all	proerythroblast	954	Sdha	0	0.557298215586242	1.203400557617	1.31838591596273	3.13341527189443	0.301642407480825	0.5395193092019289	8175.555555555559	9	False	False	False	False	False	False	False	False	False
136177	all	proerythroblast	955	Tardbp	0	0.557289316174692	1.22886795481131	1.3909357704981398	3.0493386047421	0.31277357575735304	0.5388654990549	8175.555555555559	9	False	False	False	False	False	False	False	False	False
136178	all	proerythroblast	956	Fbxo5	0	0.557263944024494	1.3336912738105702	1.76768579532342	1.4081770353136	0.35831316645123296	0.273756720031149	8175.555555555559	9	False	False	False	False	False	False	False	False	False
136179	all	proerythroblast	957	Rnaseh2b	0	0.557243999523957	1.2858380256184399	1.5144848119327399	1.7743841171090502	0.32711659180510805	0.35480731616694505	8175.555555555559	9	False	False	False	False	False	False	False	False	False
136180	all	proerythroblast	958	Prc1	0	0.55722071425827	1.33892595437434	1.7421147891625	1.66575567346045	0.36292394517271204	0.296146499860517	8175.555555555559	9	False	False	False	False	False	False	False	False	False
136181	all	proerythroblast	959	Pgm1	0	0.557126098960367	1.32223678514529	1.8232174054076697	1.07269816314064	0.35715409461528397	0.23287201306684804	8175.555555555559	9	False	False	False	False	False	False	False	False	False
136182	all	proerythroblast	960	Prpf38a	0	0.557094164709574	1.30406826171246	1.63858545232297	1.80066459942308	0.345028096314137	0.34510214292891495	8175.555555555559	9	False	False	False	False	False	False	False	False	False
136183	all	proerythroblast	961	Wdr75	0	0.557088483242094	1.3845426307595399	2.25109534881122	1.1652248055666001	0.42075788715178003	0.23874539895108998	8175.555555555559	9	False	False	False	False	False	False	False	False	False
136184	all	proerythroblast	962	Lrwd1	0	0.5570173737737549	1.30713280117528	1.7177616949967	1.86923988017799	0.35355546933629206	0.38142634909324497	8175.555555555559	9	False	False	False	False	False	False	False	False	False
136185	all	proerythroblast	963	Tsfm	0	0.5569534402502261	1.3241098196767198	1.78144809243758	1.5154079845011001	0.36578634576728297	0.31301006492601696	8175.555555555559	9	False	False	False	False	False	False	False	False	False
136186	all	proerythroblast	964	Aco1	0	0.5568220597451	1.4200209712602698	2.46988195781131	1.12444127683624	0.43759460247212895	0.20943366042333897	8175.555555555559	9	False	False	False	False	False	False	False	False	False
136187	all	proerythroblast	965	Rpf2	0	0.5568162492040811	1.32657073779119	1.8631001152366102	1.3805650082903302	0.37115802222478295	0.29953444585460803	8175.555555555559	9	False	False	False	False	False	False	False	False	False
136188	all	proerythroblast	966	Pspc1	0	0.556786046777518	1.3478845789278702	1.89424991345048	1.33175983201397	0.37094370467233395	0.263163388902624	8175.555555555559	9	False	False	False	False	False	False	False	False	False
136189	all	proerythroblast	967	Mfhas1	0	0.556727349469599	1.53688781026299	8.77546332046421	0.618825761153569	0.7005077296614179	0.127478393834217	8175.555555555559	9	False	False	False	False	False	False	False	False	False
136190	all	proerythroblast	968	Clint1	0	0.556692917783995	1.18730502558595	1.29061308304996	2.79147880978401	0.28834367730287797	0.489279667031302	8175.555555555559	9	False	False	False	False	False	False	False	False	False
136191	all	proerythroblast	969	Cox7a2	0	0.556667756789285	1.1716551632168701	1.27462662027349	3.2033131717434	0.29181794005362	0.558239588644979	8175.555555555559	9	False	False	False	False	False	False	False	False	False
136192	all	proerythroblast	970	Gpatch4	0	0.556618576328026	1.3316073859278201	1.8907753814336001	1.3251923338798501	0.37199127533187104	0.288288092204958	8175.555555555559	9	False	False	False	False	False	False	False	False	False
136193	all	proerythroblast	971	Csnk2a1	0	0.556597381012141	1.27417324572071	1.52322247575371	2.15205686244793	0.330920770713666	0.40571272282759996	8175.555555555559	9	False	False	False	False	False	False	False	False	False
136194	all	proerythroblast	972	Aup1	0	0.556556707993068	1.2550945785752399	1.4447213657229598	2.35794081199217	0.31777472172416	0.417557469357052	8175.555555555559	9	False	False	False	False	False	False	False	False	False
136195	all	proerythroblast	973	Pom121	0	0.556411122393185	1.3313347225471	1.7817321873455803	1.59032777753865	0.36972343111933703	0.290948858365904	8175.555555555559	9	False	False	False	False	False	False	False	False	False
136196	all	proerythroblast	974	Snf8	0	0.556400309841625	1.2040118894943	1.37402843843548	2.6014612520267	0.30381944338437394	0.49752540617099	8175.555555555559	9	False	False	False	False	False	False	False	False	False
136197	all	proerythroblast	975	Cdk2ap1	0	0.5563853482722181	1.2636321998346398	1.5060237569582	2.05264735243875	0.32744956694576194	0.401096233641233	8175.555555555559	9	False	False	False	False	False	False	False	False	False
136198	all	proerythroblast	976	Psma3	0	0.556381292323973	1.1610649711461298	1.33865943332952	2.86807886692319	0.3063835911050011	0.54203154437776	8175.555555555559	9	False	False	False	False	False	False	False	False	False
136199	all	proerythroblast	977	Diablo	0	0.556355843239042	1.30339390822254	1.88922984852979	1.2212443618537299	0.383364572440245	0.293173262138219	8175.555555555559	9	False	False	False	False	False	False	False	False	False
136200	all	proerythroblast	978	Agfg2	0	0.556334579334703	1.4208778245593	2.54233070669577	0.9915192986426021	0.4410343876426379	0.196148778947947	8175.555555555559	9	False	False	False	False	False	False	False	False	False
136201	all	proerythroblast	979	Mybbp1a	0	0.556322026710505	1.2747264492669	1.54547672080182	1.7720145783526697	0.33576695750776997	0.36052420222213	8175.555555555559	9	False	False	False	False	False	False	False	False	False
136202	all	proerythroblast	980	Aimp1	0	0.556279606349833	1.2666667674424	1.51658249464262	1.9808648723451499	0.330488123348693	0.398897893094133	8175.555555555559	9	False	False	False	False	False	False	False	False	False
136203	all	proerythroblast	981	Ewsr1	0	0.556247280355878	1.17416911395577	1.24964775483103	3.82870405977157	0.29025706959069103	0.6330899794492281	8175.555555555559	9	False	False	False	False	False	False	False	False	False
136204	all	proerythroblast	982	Rae1	0	0.556155153398047	1.26038191977391	1.51261459450238	2.04603021677358	0.32888311137145604	0.3976881479357321	8175.555555555559	9	False	False	False	False	False	False	False	False	False
136205	all	proerythroblast	983	Abcb6	0	0.5560611113162679	1.4907179218071003	6.92222651376865	0.5524612238380611	0.6602780960382789	0.131002575335595	8175.555555555559	9	False	False	False	False	False	False	False	False	False
136206	all	proerythroblast	984	Isy1	0	0.55598552547752	1.3013010792677602	1.6463424621538298	1.70314053398107	0.348409402393482	0.33137288635896	8175.555555555559	9	False	False	False	False	False	False	False	False	False
136207	all	proerythroblast	985	Ap2a1	0	0.555980053969573	1.36977160958649	2.25472477267395	1.11564128452528	0.419710877354847	0.232568225793788	8175.555555555559	9	False	False	False	False	False	False	False	False	False
136208	all	proerythroblast	986	Dus1l	0	0.555954798759038	1.31974482466032	1.95026611127435	1.1064590875778701	0.38375696376724	0.25981614816359	8175.555555555559	9	False	False	False	False	False	False	False	False	False
136209	all	proerythroblast	987	Eif3l	0	0.5559524638679201	1.2109993851233702	1.33490768945984	2.42049521871845	0.305027784422115	0.458453750079778	8175.555555555559	9	False	False	False	False	False	False	False	False	False
136210	all	proerythroblast	988	Scamp3	0	0.555852421839744	1.2318867092771202	1.4430147165482399	1.90847296725424	0.314829449677182	0.39015696918750004	8175.555555555559	9	False	False	False	False	False	False	False	False	False
136211	all	proerythroblast	989	Clspn	0	0.5558084539105129	1.3495288131824899	1.9516300787119099	1.1989463211750602	0.38819995511820793	0.24615610696727802	8175.555555555559	9	False	False	False	False	False	False	False	False	False
136212	all	proerythroblast	990	Ngfrap1	0	0.555783674246807	1.2867753076613702	1.7592940914881599	1.8550894788030499	0.373736931190674	0.4009382406757411	8175.555555555559	9	False	False	False	False	False	False	False	False	False
136213	all	proerythroblast	991	Timm8b	0	0.555774120191763	1.282014713586	1.5501434760234498	2.16768277481361	0.333711574926242	0.409368071537252	8175.555555555559	9	False	False	False	False	False	False	False	False	False
136214	all	proerythroblast	992	2310036O22Rik	0	0.5557590221687829	1.17986603907403	1.26391008345034	3.48605664414681	0.289669449832316	0.587709197206167	8175.555555555559	9	False	False	False	False	False	False	False	False	False
136215	all	proerythroblast	993	Usmg5	0	0.555717024119846	1.21513780748348	1.3582779518135	3.40304018060921	0.30862233912070003	0.5786743622052529	8175.555555555559	9	False	False	False	False	False	False	False	False	False
136216	all	proerythroblast	994	Snrnp70	0	0.5557068921092779	1.20746371814647	1.31853945921457	3.5894802462522994	0.30256063320007803	0.594107897683563	8175.555555555559	9	False	False	False	False	False	False	False	False	False
136217	all	proerythroblast	995	Timeless	0	0.5556657147787379	1.308593369142	1.67840788247771	1.44317549508616	0.361017632831085	0.279549048313687	8175.555555555559	9	False	False	False	False	False	False	False	False	False
136218	all	proerythroblast	996	Usp46	0	0.555489290449316	1.40191177496733	2.5918485131791202	0.8999399578307429	0.444738905688579	0.18474088765098498	8175.555555555559	9	False	False	False	False	False	False	False	False	False
136219	all	proerythroblast	997	Slc25a39	0	0.5554441483585251	1.24796436013438	1.45128592470157	2.5658751166082903	0.32074599459608505	0.450198760282122	8175.555555555559	9	False	False	False	False	False	False	False	False	False
136220	all	proerythroblast	998	Sord	0	0.555432551388333	1.2810973800076397	1.6729686746827	1.1307200254866299	0.352422650568629	0.270443527124629	8175.555555555559	9	False	False	False	False	False	False	False	False	False
136221	all	proerythroblast	999	Prelid2	0	0.555427571317405	1.40334063866168	4.13846915468858	0.520873856262972	0.557781227148079	0.146724220729947	8175.555555555559	9	False	False	False	False	False	False	False	False	False
136222	all	proerythroblast	1000	Nudt5	0	0.555415925804398	1.2797801541976699	1.76339470964995	1.48350553653864	0.3635721463667089	0.32865852992375205	8175.555555555559	9	False	False	False	False	False	False	False	False	False
136223	all	proerythroblast	1001	Ube2l3	0	0.55541327291872	1.18288939242768	1.26051985260841	3.71632849643035	0.28939830908732	0.6123732968886839	8175.555555555559	9	False	False	False	False	False	False	False	False	False
136224	all	proerythroblast	1002	Tsnax	0	0.5553408825627549	1.29236422120167	1.6081452734687	1.60240203117331	0.331655908434341	0.31468623293630604	8175.555555555559	9	False	False	False	False	False	False	False	False	False
136225	all	proerythroblast	1003	Nfix	0	0.5553229026109611	1.37539176903642	2.0789359279134803	1.4998940144243202	0.41456723728080697	0.275180656203438	8175.555555555559	9	False	False	False	False	False	False	False	False	False
136226	all	proerythroblast	1004	Rab22a	0	0.5553153732318941	1.37800394142174	2.2856529565471098	0.986743414494681	0.416387534549391	0.20169964993779604	8175.555555555559	9	False	False	False	False	False	False	False	False	False
136227	all	proerythroblast	1005	Golga3	0	0.5552702048318979	1.2826215434588701	1.7023325218006	1.1389782114556102	0.353014195616778	0.274659302811392	8175.555555555559	9	False	False	False	False	False	False	False	False	False
136228	all	proerythroblast	1006	Cbx3	0	0.555206414419033	1.2095691768536698	1.3186310119251499	3.86788983374537	0.29970488844146004	0.636947633195064	8175.555555555559	9	False	False	False	False	False	False	False	False	False
136229	all	proerythroblast	1007	Polr2d	0	0.5551955315609561	1.31205604518366	1.67497253064854	1.74193427933979	0.35152696173167197	0.331989382919634	8175.555555555559	9	False	False	False	False	False	False	False	False	False
136230	all	proerythroblast	1008	Tom1l1	0	0.555185908754882	1.50445802561733	5.72762649160455	0.7615058177347779	0.597547475536353	0.145997979766542	8175.555555555559	9	False	False	False	False	False	False	False	False	False
136231	all	proerythroblast	1009	Tcerg1	0	0.5551731476195539	1.27829772779229	1.5722415486461	1.79469323811819	0.336709026803231	0.35750398038449493	8175.555555555559	9	False	False	False	False	False	False	False	False	False
136232	all	proerythroblast	1010	Mrps30	0	0.555120810904438	1.31263791723783	1.77429451975673	1.35754797866554	0.361642821201052	0.28401098091884697	8175.555555555559	9	False	False	False	False	False	False	False	False	False
136233	all	proerythroblast	1011	Yod1	0	0.555112187504697	1.42062129040615	2.50927172533254	0.616864558740173	0.4443088488322	0.181749673833244	8175.555555555559	9	False	False	False	False	False	False	False	False	False
136234	all	proerythroblast	1012	Rabgef1	0	0.555112108660393	1.4581577883421102	3.40475204904347	0.793801892934484	0.504756018412832	0.15751380897546802	8175.555555555559	9	False	False	False	False	False	False	False	False	False
136235	all	proerythroblast	1013	Nrbf2	0	0.555100488981069	1.3375450236099098	1.9923528843335199	1.05030295653134	0.37884390794056	0.231909062741411	8175.555555555559	9	False	False	False	False	False	False	False	False	False
136236	all	proerythroblast	1014	Sssca1	0	0.5550020161324829	1.2985214700040901	1.80835710632708	1.3349483035987801	0.3747713232979629	0.303244467088358	8175.555555555559	9	False	False	False	False	False	False	False	False	False
136237	all	proerythroblast	1015	Lars2	0	0.5549914801642281	1.29841154788967	1.93941278714773	1.17776604691631	0.388587012564321	0.284197570623697	8175.555555555559	9	False	False	False	False	False	False	False	False	False
136238	all	proerythroblast	1016	Atp5o	0	0.5549774072064431	1.15916602343506	1.24223679231745	2.81072680265908	0.289776112030797	0.513977307523607	8175.555555555559	9	False	False	False	False	False	False	False	False	False
136239	all	proerythroblast	1017	Herc1	0	0.554972389485518	1.32382158987894	2.12391569565541	0.800028586576473	0.416549327519694	0.22066009503244102	8175.555555555559	9	False	False	False	False	False	False	False	False	False
136240	all	proerythroblast	1018	Frat2	0	0.554953544602213	1.23541917867553	1.5663046301611399	1.24164070137199	0.33363588625361795	0.278820113400721	8175.555555555559	9	False	False	False	False	False	False	False	False	False
136241	all	proerythroblast	1019	Wdr92	0	0.5549033621219711	1.3721868866421398	2.40827403019949	0.842201658353305	0.42899357355229295	0.19091179787705603	8175.555555555559	9	False	False	False	False	False	False	False	False	False
136242	all	proerythroblast	1020	Ube2s	0	0.554896855507326	1.17639199398601	1.33291922004813	2.23449320367712	0.298170606746948	0.458525757811376	8175.555555555559	9	False	False	False	False	False	False	False	False	False
136243	all	proerythroblast	1021	Cdc20	0	0.554878997493225	1.29768056259913	1.69304176926422	1.51588292705253	0.35400808137340295	0.31324766420538896	8175.555555555559	9	False	False	False	False	False	False	False	False	False
136244	all	proerythroblast	1022	Ilkap	0	0.5548720064799039	1.2807540720948898	1.56313269739388	1.96874170878679	0.333861729095774	0.37717604803692995	8175.555555555559	9	False	False	False	False	False	False	False	False	False
136245	all	proerythroblast	1023	Bax	0	0.554832338492346	1.24277819121997	1.4972404432056101	1.9220776415874898	0.323095468747374	0.39589218020896705	8175.555555555559	9	False	False	False	False	False	False	False	False	False
136246	all	proerythroblast	1024	Nedd4	0	0.554827148448434	1.26370298150748	1.44145051920999	3.23816386331384	0.32522173170942703	0.5604080909989371	8175.555555555559	9	False	False	False	False	False	False	False	False	False
136247	all	proerythroblast	1025	Sdhb	0	0.5547531896143361	1.17790869446451	1.30336261106392	2.4261098278183097	0.292844514058768	0.467852409372948	8175.555555555559	9	False	False	False	False	False	False	False	False	False
136248	all	proerythroblast	1026	Phb	0	0.5546960477463921	1.2766467138584598	1.69714288682398	1.242185995337	0.36216104383480296	0.29141514088297	8175.555555555559	9	False	False	False	False	False	False	False	False	False
136249	all	proerythroblast	1027	Nmnat3	0	0.5546793328066789	1.4156852427788502	2.9783579772144	0.8281232783845079	0.482698717704837	0.18070269256714802	8175.555555555559	9	False	False	False	False	False	False	False	False	False
136250	all	proerythroblast	1028	Eif4h	0	0.554616973234465	1.1797065834495701	1.2462732229562	3.9042567690015697	0.28739040170992697	0.636636920079468	8175.555555555559	9	False	False	False	False	False	False	False	False	False
136251	all	proerythroblast	1029	Asna1	0	0.5545433289918629	1.30366511030204	1.6436353360028002	1.79339632955877	0.346442917687791	0.335011527071669	8175.555555555559	9	False	False	False	False	False	False	False	False	False
136252	all	proerythroblast	1030	Sbds	0	0.554528831302434	1.2908992985524599	1.6160228477761498	1.71367135577324	0.33850334371009805	0.34220292279533804	8175.555555555559	9	False	False	False	False	False	False	False	False	False
136253	all	proerythroblast	1031	Ndufb8	0	0.554520264328529	1.1817186929381	1.25755770389466	3.9439065253009398	0.28824413600390303	0.645376556759146	8175.555555555559	9	False	False	False	False	False	False	False	False	False
136254	all	proerythroblast	1032	Fignl1	0	0.554512614435005	1.3360580885270101	1.8496913581721002	1.5690620352475602	0.37614205574241794	0.303244357276789	8175.555555555559	9	False	False	False	False	False	False	False	False	False
136255	all	proerythroblast	1033	Fahd1	0	0.554442329840131	1.41734260431124	2.9244958891185298	0.8777451545828492	0.47667935481661605	0.181767711641328	8175.555555555559	9	False	False	False	False	False	False	False	False	False
136256	all	proerythroblast	1034	Ndufb4	0	0.5543810214928311	1.22365690920017	1.3316345111947	3.2121688284673704	0.29999145086551504	0.5507276314684699	8175.555555555559	9	False	False	False	False	False	False	False	False	False
136257	all	proerythroblast	1035	Tacc3	0	0.554325430018071	1.27324712948092	1.5499496638007502	1.98013262986583	0.33105471336673403	0.36600124534195	8175.555555555559	9	False	False	False	False	False	False	False	False	False
136258	all	proerythroblast	1036	Gpx1	0	0.554308273908248	1.10316547498106	1.1085657781762301	7.02482548752007	0.26466187485890696	0.915437159554891	8175.555555555559	9	False	False	False	False	False	False	False	False	False
136259	all	proerythroblast	1037	Purb	0	0.554271890959341	1.2530254959595801	1.48091477135733	2.08274893565607	0.32314233627111794	0.378754100118935	8175.555555555559	9	False	False	False	False	False	False	False	False	False
136260	all	proerythroblast	1038	2610002M06Rik	0	0.554265944213175	1.34299250299821	1.9559956141211299	1.1905621645128	0.381004566207468	0.240505849738987	8175.555555555559	9	False	False	False	False	False	False	False	False	False
136261	all	proerythroblast	1039	Ank	0	0.5542207717741561	1.4337488539440102	3.0866716561953	0.831945651829597	0.486898634426256	0.16563436036985	8175.555555555559	9	False	False	False	False	False	False	False	False	False
136262	all	proerythroblast	1040	Hnrnpl	0	0.554218329305835	1.20427355681026	1.34613234652846	2.87885903929448	0.30335798333062297	0.540333017412382	8175.555555555559	9	False	False	False	False	False	False	False	False	False
136263	all	proerythroblast	1041	Psmc3	0	0.5541934099576071	1.21443070829843	1.3362895852113799	3.02840825799404	0.303044566647155	0.542722343548584	8175.555555555559	9	False	False	False	False	False	False	False	False	False
136264	all	proerythroblast	1042	Rpl36al	0	0.5541777730496971	1.13059372256161	1.15954919231279	5.09601857412965	0.275082888928654	0.7535509998206371	8175.555555555559	9	False	False	False	False	False	False	False	False	False
136265	all	proerythroblast	1043	Rchy1	0	0.5541216551167579	1.2725817188256001	1.5943637991808999	1.6761541807161	0.33218914811378997	0.335317775989247	8175.555555555559	9	False	False	False	False	False	False	False	False	False
136266	all	proerythroblast	1044	Endod1	0	0.5540250956880021	1.44580937311664	3.13622580721141	0.858967951834133	0.501194807476274	0.16643389938039901	8175.555555555559	9	False	False	False	False	False	False	False	False	False
136267	all	proerythroblast	1045	Surf2	0	0.5539987116416889	1.38650533836122	2.5759290655308598	0.896311327976723	0.44557517006193	0.197927326591672	8175.555555555559	9	False	False	False	False	False	False	False	False	False
136268	all	proerythroblast	1046	Eri1	0	0.5539623778170489	1.29637091202342	1.6208109986260801	1.83845183209088	0.34092627540600606	0.341196856583236	8175.555555555559	9	False	False	False	False	False	False	False	False	False
136269	all	proerythroblast	1047	Afg3l1	0	0.55394994291524	1.29289184453008	1.6225661542692598	1.57290121445094	0.33567882480050293	0.306714468834828	8175.555555555559	9	False	False	False	False	False	False	False	False	False
136270	all	proerythroblast	1048	Arl6ip6	0	0.5538859262340831	1.29821822662473	1.68616919062602	1.52250768023334	0.35513861316796297	0.309930525803365	8175.555555555559	9	False	False	False	False	False	False	False	False	False
136271	all	proerythroblast	1049	Zdhhc6	0	0.5538603376136391	1.31462780967917	1.7921212868543202	1.3798821361123201	0.36028733688296705	0.27442673140266	8175.555555555559	9	False	False	False	False	False	False	False	False	False
136272	all	proerythroblast	1050	Dapk2	0	0.5538565178371829	1.4944600119081	11.1281568141583	0.47829701110400696	0.7499314993266991	0.11706936264911902	8175.555555555559	9	False	False	False	False	False	False	False	False	False
136273	all	proerythroblast	1051	Thoc3	0	0.55378377202776	1.26470175033869	1.5078242275743898	2.12899375443789	0.328817187640551	0.391015012732191	8175.555555555559	9	False	False	False	False	False	False	False	False	False
136274	all	proerythroblast	1052	Snrpc	0	0.553777014401036	1.22867445913112	1.38077255970594	2.8523525650366004	0.309952547316496	0.509298147365935	8175.555555555559	9	False	False	False	False	False	False	False	False	False
136275	all	proerythroblast	1053	Grb10	0	0.553775517811274	1.44018839228072	4.35045429737173	0.689447511542382	0.5562422953609761	0.149002692683909	8175.555555555559	9	False	False	False	False	False	False	False	False	False
136276	all	proerythroblast	1054	Hadhb	0	0.5537674399641489	1.26319127409778	1.5012625225517902	2.0269784150509	0.323848543257887	0.381255800665715	8175.555555555559	9	False	False	False	False	False	False	False	False	False
136277	all	proerythroblast	1055	Csnk2b	0	0.553749606356813	1.20334342054606	1.34228496634266	2.58473848522945	0.29904843364028194	0.48485480833353795	8175.555555555559	9	False	False	False	False	False	False	False	False	False
136278	all	proerythroblast	1056	Cir1	0	0.553650594167837	1.303364823022	1.9472239671181202	1.1805889664426499	0.394239521209889	0.26893817848808105	8175.555555555559	9	False	False	False	False	False	False	False	False	False
136279	all	proerythroblast	1057	Higd1a	0	0.553564389405814	1.29636285025564	1.6367509810786798	1.82799813823442	0.34662235166294203	0.38792444737647896	8175.555555555559	9	False	False	False	False	False	False	False	False	False
136280	all	proerythroblast	1058	Lsm12	0	0.553559957735445	1.2858077628944298	1.60570492475543	1.5946998469633897	0.339883761192376	0.322815528763422	8175.555555555559	9	False	False	False	False	False	False	False	False	False
136281	all	proerythroblast	1059	Cd59a	0	0.553533844652021	1.4412956453754802	4.53837569034367	0.565373086887885	0.5941534339389439	0.139036958357357	8175.555555555559	9	False	False	False	False	False	False	False	False	False
136282	all	proerythroblast	1060	Mzt1	0	0.5535281600581929	1.2686599106913898	1.57799697150622	1.53019149031418	0.337202408071311	0.32200998366760997	8175.555555555559	9	False	False	False	False	False	False	False	False	False
136283	all	proerythroblast	1061	Eef1b2	0	0.553510082099035	1.08193300585392	1.0837301289280001	6.7168123320263495	0.260813583490196	0.897766177761402	8175.555555555559	9	False	False	False	False	False	False	False	False	False
136284	all	proerythroblast	1062	Atf4	0	0.553509156919853	1.22509950987722	1.37230516314527	2.60161844895917	0.303580785665846	0.459746925855495	8175.555555555559	9	False	False	False	False	False	False	False	False	False
136285	all	proerythroblast	1063	Pccb	0	0.553489949097011	1.38833405646982	2.42809839350183	0.971953678907298	0.437940190892445	0.19006863763517398	8175.555555555559	9	False	False	False	False	False	False	False	False	False
136286	all	proerythroblast	1064	Rrp1	0	0.553441787357661	1.23313617380158	1.4510353857429799	2.0945612454719	0.320823915717111	0.425229261017634	8175.555555555559	9	False	False	False	False	False	False	False	False	False
136287	all	proerythroblast	1065	Stra13	0	0.553409436836813	1.2096741719880402	1.32216895016833	3.2667155917827	0.29718468633767	0.558861634662657	8175.555555555559	9	False	False	False	False	False	False	False	False	False
136288	all	proerythroblast	1066	Psmc1	0	0.553370981276384	1.24931899011555	1.42046959207904	2.63756464709324	0.315569259996152	0.47572699620128794	8175.555555555559	9	False	False	False	False	False	False	False	False	False
136289	all	proerythroblast	1067	Mlf2	0	0.553342328775093	1.2499769059041799	1.46666155038583	2.28749603367591	0.32090880377864	0.42267298221737104	8175.555555555559	9	False	False	False	False	False	False	False	False	False
136290	all	proerythroblast	1068	Cops2	0	0.553339621882582	1.3031876250296799	1.7611048810516101	1.46611740391611	0.36293291901261004	0.301146841053542	8175.555555555559	9	False	False	False	False	False	False	False	False	False
136291	all	proerythroblast	1069	Rbm25	0	0.553263552775655	1.2108454543871001	1.4076897273266598	2.0049932635780903	0.315032546012964	0.420404308955201	8175.555555555559	9	False	False	False	False	False	False	False	False	False
136292	all	proerythroblast	1070	Cep76	0	0.5532532859619089	1.46126724388724	3.38378771004399	0.843956154641473	0.515081290853459	0.15641554847701097	8175.555555555559	9	False	False	False	False	False	False	False	False	False
136293	all	proerythroblast	1071	Prim2	0	0.553175726193938	1.3107116649131798	1.72862218837443	1.16673209668517	0.35317183113123707	0.24700638968051103	8175.555555555559	9	False	False	False	False	False	False	False	False	False
136294	all	proerythroblast	1072	Smox	0	0.5531706827982529	1.46211644946253	3.3466416347330297	0.785932946315561	0.502531972462261	0.154360091389464	8175.555555555559	9	False	False	False	False	False	False	False	False	False
136295	all	proerythroblast	1073	Tpd52l2	0	0.553145140667989	1.26539932918279	1.55637767155944	1.5825660919000502	0.33844433266451895	0.32913574668026896	8175.555555555559	9	False	False	False	False	False	False	False	False	False
136296	all	proerythroblast	1074	Uba1	0	0.5531241568838101	1.1765502333225	1.27114762573056	3.73767250857567	0.291001044439955	0.62057897224651	8175.555555555559	9	False	False	False	False	False	False	False	False	False
136297	all	proerythroblast	1075	Wdhd1	0	0.553122287585292	1.3433619604218399	2.29773662695997	0.74397126187438	0.423941373522616	0.19923544497150802	8175.555555555559	9	False	False	False	False	False	False	False	False	False
136298	all	proerythroblast	1076	Gfm1	0	0.5531211788459219	1.36071211721216	2.1341012740184	1.1494286429223601	0.402137311993389	0.226099307917744	8175.555555555559	9	False	False	False	False	False	False	False	False	False
136299	all	proerythroblast	1077	Lpin1	0	0.5530536010424971	1.4349132962576499	3.32776954317059	0.5455792137023161	0.4960709571435829	0.14615230875829702	8175.555555555559	9	False	False	False	False	False	False	False	False	False
136300	all	proerythroblast	1078	Aimp2	0	0.553014890464475	1.31742389056972	1.83617010330336	1.43352914502725	0.37862343292464395	0.29184609881654305	8175.555555555559	9	False	False	False	False	False	False	False	False	False
136301	all	proerythroblast	1079	Aaas	0	0.552998317506594	1.3215384554356102	1.8364045689850401	1.28756574580001	0.369203122963386	0.257770096749484	8175.555555555559	9	False	False	False	False	False	False	False	False	False
136302	all	proerythroblast	1080	Gps1	0	0.55298729566279	1.26519943870118	1.59024146555152	1.7260860319602298	0.340923921079354	0.345506217802651	8175.555555555559	9	False	False	False	False	False	False	False	False	False
136303	all	proerythroblast	1081	Pfas	0	0.552931948993774	1.32600314860182	2.18898474268458	0.8784229156894121	0.41899904263338394	0.22473037916666602	8175.555555555559	9	False	False	False	False	False	False	False	False	False
136304	all	proerythroblast	1082	Pef1	0	0.552862037459824	1.30890090619256	1.77819831640654	1.31477025961483	0.35571406767709596	0.255576404720917	8175.555555555559	9	False	False	False	False	False	False	False	False	False
136305	all	proerythroblast	1083	Phactr4	0	0.552849204041125	1.38491324277513	2.4244382667252298	0.9333692701637429	0.4223836681549071	0.18726882408399698	8175.555555555559	9	False	False	False	False	False	False	False	False	False
136306	all	proerythroblast	1084	Xrcc5	0	0.5528055958416059	1.40406976949519	3.30933356731796	0.678169648592657	0.50056165875471	0.161669928917811	8175.555555555559	9	False	False	False	False	False	False	False	False	False
136307	all	proerythroblast	1085	Gabpb2	0	0.552713995666952	1.3136543687523201	1.75662776117592	1.4226218717448602	0.3597917064677151	0.26679803309779	8175.555555555559	9	False	False	False	False	False	False	False	False	False
136308	all	proerythroblast	1086	Nob1	0	0.552711842041595	1.28458900783017	1.5859923130852198	1.67292123636649	0.33683333507959806	0.326500645720532	8175.555555555559	9	False	False	False	False	False	False	False	False	False
136309	all	proerythroblast	1087	Ddx19a	0	0.5526605990612989	1.31340539016371	1.8759949589542402	1.12315198292151	0.37907457831251	0.24439044445484898	8175.555555555559	9	False	False	False	False	False	False	False	False	False
136310	all	proerythroblast	1088	Spata24	0	0.5526483491798609	1.3594407579219099	2.35434753831978	0.8883600563803621	0.43318796379540897	0.203300628280551	8175.555555555559	9	False	False	False	False	False	False	False	False	False
136311	all	proerythroblast	1089	Ccar1	0	0.5526257862303579	1.2561512862767599	1.47860106808682	2.11386597272418	0.32126190325410997	0.388087584120221	8175.555555555559	9	False	False	False	False	False	False	False	False	False
136312	all	proerythroblast	1090	Hist1h1b	0	0.5526150436951479	1.25361490179253	2.0125537464066396	0.604164071014741	0.397606139644206	0.25500453045520605	8175.555555555559	9	False	False	False	False	False	False	False	False	False
136313	all	proerythroblast	1091	Arhgef12	0	0.5526006515634979	1.50775050111306	8.101673936314139	0.604187791266759	0.674255067884774	0.121599713100846	8175.555555555559	9	False	False	False	False	False	False	False	False	False
136314	all	proerythroblast	1092	Oip5	0	0.5525841790389411	1.36654578141983	1.8680803862743203	0.49100660087846704	0.375740100828742	0.173673197096866	8175.555555555559	9	False	False	False	False	False	False	False	False	False
136315	all	proerythroblast	1093	Golph3	0	0.552527935512175	1.32126156876221	1.8843439886918998	1.23870875095658	0.36908165232232504	0.24243001451301396	8175.555555555559	9	False	False	False	False	False	False	False	False	False
136316	all	proerythroblast	1094	Cxxc1	0	0.5525134816537479	1.28812461959264	1.6424689659727099	1.6745049521810502	0.348039903999866	0.311177368087097	8175.555555555559	9	False	False	False	False	False	False	False	False	False
136317	all	proerythroblast	1095	Rad54l	0	0.552299772230977	1.30316937606594	1.8101823259482102	1.41991696265721	0.368722884255883	0.28043364139551397	8175.555555555559	9	False	False	False	False	False	False	False	False	False
136318	all	proerythroblast	1096	Nle1	0	0.5522730411668411	1.3465491437783301	2.08718646858721	1.08170407460885	0.400217134080192	0.224342493383008	8175.555555555559	9	False	False	False	False	False	False	False	False	False
136319	all	proerythroblast	1097	Cpsf6	0	0.5522726222766821	1.2685654421473602	1.49798875066112	2.22944062983581	0.325830481936065	0.407915807499962	8175.555555555559	9	False	False	False	False	False	False	False	False	False
136320	all	proerythroblast	1098	Churc1	0	0.5522612116048929	1.2304032601969899	1.50082465882278	1.6732648234772802	0.32169205709411103	0.37673924259715996	8175.555555555559	9	False	False	False	False	False	False	False	False	False
136321	all	proerythroblast	1099	Cops5	0	0.552235733557335	1.2564371275705901	1.48463689974998	1.8828333791722802	0.323524427225954	0.36813746906462796	8175.555555555559	9	False	False	False	False	False	False	False	False	False
136322	all	proerythroblast	1100	Mapk1	0	0.552215866351356	1.19830981290784	1.3246043836682801	2.95387776383484	0.296597514769861	0.511980657207324	8175.555555555559	9	False	False	False	False	False	False	False	False	False
136323	all	proerythroblast	1101	Rad17	0	0.55213058966673	1.33934662254265	1.96524104309367	1.13447230593286	0.379827875129281	0.222976947244205	8175.555555555559	9	False	False	False	False	False	False	False	False	False
136324	all	proerythroblast	1102	Pmpca	0	0.5521247799694721	1.30952083918177	1.8187419540982401	1.4442563894430198	0.37053647102308207	0.287182921905636	8175.555555555559	9	False	False	False	False	False	False	False	False	False
136325	all	proerythroblast	1103	Mad2l1	0	0.551981950339996	1.24716955813368	1.4233545554202602	2.16941647507745	0.314143750431375	0.39305870952278493	8175.555555555559	9	False	False	False	False	False	False	False	False	False
136326	all	proerythroblast	1104	Map2k3	0	0.551816693106338	1.27658371749872	1.56976509652511	1.70685820031206	0.330931987454695	0.324980445661807	8175.555555555559	9	False	False	False	False	False	False	False	False	False
136327	all	proerythroblast	1105	Nme4	0	0.551816563218301	1.3109248976863201	1.75373562038189	1.79114652671323	0.370843077728149	0.349107945739289	8175.555555555559	9	False	False	False	False	False	False	False	False	False
136328	all	proerythroblast	1106	Luc7l3	0	0.551809561927043	1.22848067838624	1.3998331927386298	2.48572981997185	0.31330615612144797	0.45456641403652703	8175.555555555559	9	False	False	False	False	False	False	False	False	False
136329	all	proerythroblast	1107	Gins4	0	0.551790659569292	1.3055206276261	1.66181015899324	1.56646691754312	0.345728460141344	0.301242946002368	8175.555555555559	9	False	False	False	False	False	False	False	False	False
136330	all	proerythroblast	1108	Ift140	0	0.5517118937987021	1.40170780903494	2.67687426292436	0.694328886765942	0.46830453596400606	0.15336371674144697	8175.555555555559	9	False	False	False	False	False	False	False	False	False
136331	all	proerythroblast	1109	Pes1	0	0.551675496489427	1.28910900280651	1.6285184469848502	1.6360081551660999	0.345253379813992	0.31774493173671003	8175.555555555559	9	False	False	False	False	False	False	False	False	False
136332	all	proerythroblast	1110	Uhrf1	0	0.5516567402686159	1.25709603194871	1.46052165342295	2.18371259932367	0.32496619570429197	0.39063417391409	8175.555555555559	9	False	False	False	False	False	False	False	False	False
136333	all	proerythroblast	1111	Bzw1	0	0.5516541177069979	1.1868113502143998	1.29028208129662	3.1592049115817797	0.293350420492554	0.5489064097577979	8175.555555555559	9	False	False	False	False	False	False	False	False	False
136334	all	proerythroblast	1112	Ubqln1	0	0.55164947428187	1.28429562429536	1.599438261256	1.7028422479639098	0.33900960545413	0.31019330866515005	8175.555555555559	9	False	False	False	False	False	False	False	False	False
136335	all	proerythroblast	1113	Apoe	0	0.551563807336478	1.13936338902942	1.2655087815348602	0.8878733846613429	0.29161882324594895	0.258397612361164	8175.555555555559	9	False	False	False	False	False	False	False	False	False
136336	all	proerythroblast	1114	Chaf1b	0	0.551471501029538	1.28894499955865	1.7004370275467	1.14185088848756	0.369382333545111	0.26917410498661803	8175.555555555559	9	False	False	False	False	False	False	False	False	False
136337	all	proerythroblast	1115	Usp32	0	0.5514698996652541	1.45441747375673	3.38210303356394	0.83860469860462	0.505875605968784	0.151941945431586	8175.555555555559	9	False	False	False	False	False	False	False	False	False
136338	all	proerythroblast	1116	Ppp1r7	0	0.551452953777798	1.28588415689754	1.5986510185623601	1.70594731838655	0.33812079077604695	0.32427439980451195	8175.555555555559	9	False	False	False	False	False	False	False	False	False
136339	all	proerythroblast	1117	Haus4	0	0.5513896325470079	1.26068967198783	1.53319962452676	1.76280167099806	0.33783734916645897	0.34417043688365506	8175.555555555559	9	False	False	False	False	False	False	False	False	False
136340	all	proerythroblast	1118	Wdr46	0	0.5513754035226371	1.29769465013732	1.85648834553976	1.23714013530106	0.368969358000479	0.276665121666138	8175.555555555559	9	False	False	False	False	False	False	False	False	False
136341	all	proerythroblast	1119	Ndufa12	0	0.5513676880469119	1.19622418684525	1.34053683972739	1.9125056143566599	0.30424629732371195	0.43266428188266903	8175.555555555559	9	False	False	False	False	False	False	False	False	False
136342	all	proerythroblast	1120	Eif3c	0	0.551365519971947	1.16394766232132	1.2348063278466699	3.38920433697451	0.28569603089095097	0.586147094246273	8175.555555555559	9	False	False	False	False	False	False	False	False	False
136343	all	proerythroblast	1121	Cd55	0	0.551316605077353	1.4130511889867499	4.17093417772766	0.5966942956223741	0.545356613145516	0.134815768127122	8175.555555555559	9	False	False	False	False	False	False	False	False	False
136344	all	proerythroblast	1122	Dyrk3	0	0.551296462554708	1.37626760349114	3.86978318089483	0.480684921361826	0.5499730770334449	0.13788954293962197	8175.555555555559	9	False	False	False	False	False	False	False	False	False
136345	all	proerythroblast	1123	Ccdc86	0	0.551277142780918	1.30983995398829	1.83102714031265	1.29880700877335	0.373089996804649	0.266247852570456	8175.555555555559	9	False	False	False	False	False	False	False	False	False
136346	all	proerythroblast	1124	Gemin5	0	0.551275811090459	1.35753621620668	2.18616634502663	1.02994223965057	0.41300791156352795	0.205129802765437	8175.555555555559	9	False	False	False	False	False	False	False	False	False
136347	all	proerythroblast	1125	Tspan13	0	0.551270003047902	1.3124646192062799	1.75178730635057	2.23598341736153	0.371710817714392	0.427038169559317	8175.555555555559	9	False	False	False	False	False	False	False	False	False
136348	all	proerythroblast	1126	Ndufv2	0	0.5512451118805021	1.18846730525541	1.28591941486081	2.97778352643023	0.29569688917142	0.529363876918642	8175.555555555559	9	False	False	False	False	False	False	False	False	False
136349	all	proerythroblast	1127	Etnk1	0	0.551221687005915	1.25301618007931	1.54826833460982	1.61200763648274	0.328300136067962	0.317766240961431	8175.555555555559	9	False	False	False	False	False	False	False	False	False
136350	all	proerythroblast	1128	Sumo2	0	0.551190536908832	1.14035689029618	1.23997544439627	4.38214699175654	0.287059252116269	0.720700149044306	8175.555555555559	9	False	False	False	False	False	False	False	False	False
136351	all	proerythroblast	1129	Aasdhppt	0	0.5511876795044429	1.29829712585275	1.9336736846671398	1.03118406974547	0.3888793942258739	0.24983950648325498	8175.555555555559	9	False	False	False	False	False	False	False	False	False
136352	all	proerythroblast	1130	Ints5	0	0.5511001138602071	1.34732600055313	2.0557675718572397	1.19633519192954	0.4021349379560229	0.22695339065806303	8175.555555555559	9	False	False	False	False	False	False	False	False	False
136353	all	proerythroblast	1131	Spr	0	0.551040541670468	1.31035686892999	1.98465244452645	1.11098632728674	0.39580092486720003	0.246936147208349	8175.555555555559	9	False	False	False	False	False	False	False	False	False
136354	all	proerythroblast	1132	Zc3h15	0	0.5510387198361569	1.24201252555257	1.4572581210095	2.1770204648918403	0.31889721124501097	0.415351663351337	8175.555555555559	9	False	False	False	False	False	False	False	False	False
136355	all	proerythroblast	1133	Mrpl2	0	0.550996537966847	1.2396284673974598	1.504315677817	1.4186639403775099	0.33454369105174	0.32456851964568	8175.555555555559	9	False	False	False	False	False	False	False	False	False
136356	all	proerythroblast	1134	Acbd6	0	0.550989549431156	1.25763650486092	1.5176196384353402	1.7750279671368603	0.32806890397842303	0.3498753303806081	8175.555555555559	9	False	False	False	False	False	False	False	False	False
136357	all	proerythroblast	1135	Cit	0	0.5509468826412901	1.30914750057128	1.8505275905316898	1.21720141887568	0.3714275764451071	0.24579872309049	8175.555555555559	9	False	False	False	False	False	False	False	False	False
136358	all	proerythroblast	1136	Tial1	0	0.550914029980539	1.25908498041253	1.52828950283992	1.7626832860258799	0.330297149267882	0.340078067930898	8175.555555555559	9	False	False	False	False	False	False	False	False	False
136359	all	proerythroblast	1137	Imp4	0	0.550879020378854	1.27031415544242	1.55397473106841	1.7578726254898998	0.334417874132571	0.34494799195175796	8175.555555555559	9	False	False	False	False	False	False	False	False	False
136360	all	proerythroblast	1138	Nudt4	0	0.550713414927455	1.31618590618147	1.7833519684073302	1.33507329598374	0.360257896521383	0.25085667896215497	8175.555555555559	9	False	False	False	False	False	False	False	False	False
136361	all	proerythroblast	1139	Ube2v1	0	0.550711313242333	1.2488456850530902	1.6071653016458503	1.12422474560531	0.343073441842326	0.292235054342836	8175.555555555559	9	False	False	False	False	False	False	False	False	False
136362	all	proerythroblast	1140	Mmp14	0	0.550703499506818	1.43039554649886	12.4072785638241	0.387182983441434	0.7476570588233141	0.107521568317549	8175.555555555559	9	False	False	False	False	False	False	False	False	False
136363	all	proerythroblast	1141	Hdac2	0	0.5506293567590961	1.2287735367604398	1.41636981010858	2.35701722418622	0.317627304194291	0.43847395319233395	8175.555555555559	9	False	False	False	False	False	False	False	False	False
136364	all	proerythroblast	1142	Acadl	0	0.550567705493652	1.18007171672306	1.31382454823194	1.83151648426779	0.302801230242454	0.37307423345618	8175.555555555559	9	False	False	False	False	False	False	False	False	False
136365	all	proerythroblast	1143	Tprgl	0	0.5505571334911821	1.26770707259485	1.55941273111479	1.78280372456265	0.33645881802264305	0.357700252484713	8175.555555555559	9	False	False	False	False	False	False	False	False	False
136366	all	proerythroblast	1144	Rpl22	0	0.550520219781719	1.07892480013468	1.09054739876359	6.107038219386151	0.26151611096942	0.838089849666469	8175.555555555559	9	False	False	False	False	False	False	False	False	False
136367	all	proerythroblast	1145	Ppa1	0	0.550503482418218	1.2715479566773302	1.5001883309843502	2.26897664672175	0.331007796620768	0.42632267678791097	8175.555555555559	9	False	False	False	False	False	False	False	False	False
136368	all	proerythroblast	1146	Slc25a37	0	0.550483309501001	1.35396785061282	1.87210786961173	1.20798306564133	0.38100371068152294	0.21937744262575798	8175.555555555559	9	False	False	False	False	False	False	False	False	False
136369	all	proerythroblast	1147	Atf1	0	0.550432161025678	1.2677630280138898	1.57974205362914	1.58588647474783	0.33299228257527697	0.318918385858033	8175.555555555559	9	False	False	False	False	False	False	False	False	False
136370	all	proerythroblast	1148	Mrpl49	0	0.5504040521395129	1.3166768044155	1.9084901165729902	1.18463154482208	0.3772939341202371	0.24851257036488802	8175.555555555559	9	False	False	False	False	False	False	False	False	False
136371	all	proerythroblast	1149	Gtpbp4	0	0.55039433018035	1.22118353156316	1.48914507222803	1.6707426592332602	0.324251619370813	0.37108140786269106	8175.555555555559	9	False	False	False	False	False	False	False	False	False
136372	all	proerythroblast	1150	Psmd13	0	0.550390715136261	1.22710031295727	1.38555200138845	2.7619819152114395	0.30929311956743893	0.483865846276313	8175.555555555559	9	False	False	False	False	False	False	False	False	False
136373	all	proerythroblast	1151	Nop16	0	0.550380164243131	1.2687123451573001	1.57245661347461	1.80805928844526	0.339040893675645	0.35161317765471506	8175.555555555559	9	False	False	False	False	False	False	False	False	False
136374	all	proerythroblast	1152	Rb1	0	0.550358329530813	1.38953869080333	2.45770769478908	0.901795186368614	0.42805223357910405	0.170788589597838	8175.555555555559	9	False	False	False	False	False	False	False	False	False
136375	all	proerythroblast	1153	Med30	0	0.5503173580865861	1.23410629773069	1.45721110996372	1.6963835086971297	0.31328260781746303	0.337529752301289	8175.555555555559	9	False	False	False	False	False	False	False	False	False
136376	all	proerythroblast	1154	Tsen15	0	0.550279766207252	1.31444899568834	1.96174442698886	1.04974549498825	0.387094731408876	0.231293435181612	8175.555555555559	9	False	False	False	False	False	False	False	False	False
136377	all	proerythroblast	1155	Ehbp1l1	0	0.550272665740505	1.30697357041197	1.74142969875299	1.4042252214429298	0.353134324961714	0.256988389790946	8175.555555555559	9	False	False	False	False	False	False	False	False	False
136378	all	proerythroblast	1156	Rbm17	0	0.550209090156126	1.21364004539425	1.36602830702153	2.3696503301572402	0.30471733899521897	0.440767091807815	8175.555555555559	9	False	False	False	False	False	False	False	False	False
136379	all	proerythroblast	1157	Traf4	0	0.550166134216231	1.4331414646142302	4.13017918149067	0.6694815763345501	0.554890110984787	0.138714472170471	8175.555555555559	9	False	False	False	False	False	False	False	False	False
136380	all	proerythroblast	1158	Nop14	0	0.550157635166308	1.29011662038085	1.8177827689015902	1.08970889198166	0.375330964475729	0.25663446816518604	8175.555555555559	9	False	False	False	False	False	False	False	False	False
136381	all	proerythroblast	1159	Aven	0	0.5501545637230351	1.3730594431296999	2.51803006596274	0.9656839831909501	0.45145941585717797	0.186335031340919	8175.555555555559	9	False	False	False	False	False	False	False	False	False
136382	all	proerythroblast	1160	Nup107	0	0.5501377095353821	1.2733273907895502	1.5823884965972799	1.5584706939016202	0.33054069742464004	0.291544496077153	8175.555555555559	9	False	False	False	False	False	False	False	False	False
136383	all	proerythroblast	1161	Pnpt1	0	0.550129742542259	1.33237191567384	2.0042901860381397	1.18277645802566	0.39215061428043296	0.23514443730309098	8175.555555555559	9	False	False	False	False	False	False	False	False	False
136384	all	proerythroblast	1162	Mecr	0	0.550115134070356	1.32807626248642	2.32043287647641	0.7378742555038079	0.424990963895229	0.19029991246720898	8175.555555555559	9	False	False	False	False	False	False	False	False	False
136385	all	proerythroblast	1163	Tmem97	0	0.5500961185124941	1.25898635316898	1.58554039284001	1.5797802337355602	0.33806914707203806	0.322774287651015	8175.555555555559	9	False	False	False	False	False	False	False	False	False
136386	all	proerythroblast	1164	Tmem70	0	0.550043514414611	1.28958347986374	1.70646414025614	1.4845550911139198	0.35617291233324394	0.30655781738453003	8175.555555555559	9	False	False	False	False	False	False	False	False	False
136387	all	proerythroblast	1165	Mylpf	0	0.550021392427156	1.4202537241513797	5.3577957818302195	0.48399700957257397	0.6147375693039189	0.120198643907181	8175.555555555559	9	False	False	False	False	False	False	False	False	False
136388	all	proerythroblast	1166	Nup155	0	0.549967970471981	1.33192278296571	2.1588835239656397	0.968084127556085	0.40982481157937295	0.204286369143661	8175.555555555559	9	False	False	False	False	False	False	False	False	False
136389	all	proerythroblast	1167	Tmem64	0	0.549959261516183	1.41913033955686	3.97139393724171	0.6891458818551099	0.545407401906989	0.142638444909728	8175.555555555559	9	False	False	False	False	False	False	False	False	False
136390	all	proerythroblast	1168	Aplf	0	0.5499216785622579	1.37151595649147	2.77667790212169	0.651154307292777	0.479155066816601	0.149292011203465	8175.555555555559	9	False	False	False	False	False	False	False	False	False
136391	all	proerythroblast	1169	Med10	0	0.5499191278018221	1.25862138501007	1.5338905479635	1.5498639752056	0.31797037533181	0.30025310601023103	8175.555555555559	9	False	False	False	False	False	False	False	False	False
136392	all	proerythroblast	1170	Carm1	0	0.5499102910332591	1.35204288031975	2.49612330567164	0.849121933232443	0.453824088949142	0.19277030698178602	8175.555555555559	9	False	False	False	False	False	False	False	False	False
136393	all	proerythroblast	1171	Esf1	0	0.5498577948422471	1.29252735067633	1.8872130717977198	1.2692559074528	0.37771846246503205	0.28859816003211497	8175.555555555559	9	False	False	False	False	False	False	False	False	False
136394	all	proerythroblast	1172	Aggf1	0	0.54982948279765	1.28391614899851	1.67352437907129	1.3893502906044701	0.35152833130919897	0.27508460972183896	8175.555555555559	9	False	False	False	False	False	False	False	False	False
136395	all	proerythroblast	1173	Twistnb	0	0.5497575127243121	1.28136891486541	1.68266446280814	1.45503689116594	0.35287370793597295	0.311736270354625	8175.555555555559	9	False	False	False	False	False	False	False	False	False
136396	all	proerythroblast	1174	Casp6	0	0.549735655038022	1.33041398622998	2.02541074755934	1.15280645696637	0.410358142044293	0.22440892652847397	8175.555555555559	9	False	False	False	False	False	False	False	False	False
136397	all	proerythroblast	1175	Eif2b3	0	0.549733307427762	1.33961422317422	2.5469227721187	0.7132831176678579	0.445616362347969	0.181911430161297	8175.555555555559	9	False	False	False	False	False	False	False	False	False
136398	all	proerythroblast	1176	Prpsap1	0	0.5496662788112749	1.27100540416215	1.63267949146501	1.5475032841966798	0.345313595462455	0.309286964728653	8175.555555555559	9	False	False	False	False	False	False	False	False	False
136399	all	proerythroblast	1177	Usp6nl	0	0.5496578224266561	1.42542115883099	3.33851036699961	0.782552947646083	0.504919835827396	0.147154808709551	8175.555555555559	9	False	False	False	False	False	False	False	False	False
136400	all	proerythroblast	1178	Prcp	0	0.549654142235517	1.27992155670494	1.72884514681899	1.23479050576696	0.365559883349313	0.282049132272278	8175.555555555559	9	False	False	False	False	False	False	False	False	False
136401	all	proerythroblast	1179	Aqp11	0	0.549642159728158	1.40356262254462	5.95836616354005	0.44697298738645896	0.6448943653341078	0.11657254860817098	8175.555555555559	9	False	False	False	False	False	False	False	False	False
136402	all	proerythroblast	1180	Eif4ebp2	0	0.5495891672987601	1.31139987361551	1.81633647048507	1.24674588393525	0.36023276700401097	0.23664316952245398	8175.555555555559	9	False	False	False	False	False	False	False	False	False
136403	all	proerythroblast	1181	Hspa14	0	0.549522836131608	1.2361273195709799	1.4621243954848602	1.61206262821221	0.319714000471879	0.337529546763319	8175.555555555559	9	False	False	False	False	False	False	False	False	False
136404	all	proerythroblast	1182	Rpl18	0	0.54949049086831	1.05273898816501	1.05289575901488	7.2015528898385	0.25366647719984503	0.916105953621227	8175.555555555559	9	False	False	False	False	False	False	False	False	False
136405	all	proerythroblast	1183	Rpl19	0	0.549487922194898	1.0788533369122602	1.09723758128839	4.264154667460439	0.26040179208542197	0.702180084974911	8175.555555555559	9	False	False	False	False	False	False	False	False	False
136406	all	proerythroblast	1184	Mrpl45	0	0.5494675911453121	1.26774420986586	1.5596623686443303	1.6209439371951397	0.332446328969439	0.324037599114005	8175.555555555559	9	False	False	False	False	False	False	False	False	False
136407	all	proerythroblast	1185	Nrip1	0	0.549457475202157	1.3740262007424098	2.3969404954677596	1.24005879711568	0.436845855396327	0.25723873899842103	8175.555555555559	9	False	False	False	False	False	False	False	False	False
136408	all	proerythroblast	1186	Timm50	0	0.5493807301589579	1.26303528496653	1.6417698361736501	1.33050373149321	0.34943323109333696	0.300106403065372	8175.555555555559	9	False	False	False	False	False	False	False	False	False
136409	all	proerythroblast	1187	Ppp1r15a	0	0.54937016783113	1.4177226740166797	2.7738889752894598	0.91661593526096	0.471976709562347	0.17818891286197602	8175.555555555559	9	False	False	False	False	False	False	False	False	False
136410	all	proerythroblast	1188	Nol7	0	0.5493344798949529	1.19132712774867	1.32169691337834	2.36509966118372	0.299194099783282	0.45351950586042405	8175.555555555559	9	False	False	False	False	False	False	False	False	False
136411	all	proerythroblast	1189	Gemin6	0	0.5492831158000471	1.33028239887723	1.9913493004324498	1.16855778493447	0.39054789952160796	0.23734630503853799	8175.555555555559	9	False	False	False	False	False	False	False	False	False
136412	all	proerythroblast	1190	Tbl3	0	0.549275415116526	1.3208053945021	2.02241289288268	0.9778564303838141	0.398805758935077	0.22106592765933897	8175.555555555559	9	False	False	False	False	False	False	False	False	False
136413	all	proerythroblast	1191	Zfp36l1	0	0.549273958620473	1.3113828593090702	2.27074042520603	0.7366921056264741	0.41848053581501393	0.17650737039700198	8175.555555555559	9	False	False	False	False	False	False	False	False	False
136414	all	proerythroblast	1192	Anapc1	0	0.549268064384029	1.27844355421177	1.61428261782229	1.7017843817768503	0.343983829770268	0.317450210638323	8175.555555555559	9	False	False	False	False	False	False	False	False	False
136415	all	proerythroblast	1193	Drg1	0	0.549207696249466	1.2490428272281002	1.49558496326922	2.0764628010866	0.32504953923830604	0.39481832215568996	8175.555555555559	9	False	False	False	False	False	False	False	False	False
136416	all	proerythroblast	1194	Csnk1a1	0	0.549188499668625	1.1857777087209498	1.2890142476918998	3.26373817788717	0.293578671571261	0.568116752554546	8175.555555555559	9	False	False	False	False	False	False	False	False	False
136417	all	proerythroblast	1195	Mmadhc	0	0.549137669086198	1.27157588287906	1.6093266660608199	1.6731235506735802	0.33726992027389	0.31191985700142	8175.555555555559	9	False	False	False	False	False	False	False	False	False
136418	all	proerythroblast	1196	Mrpl16	0	0.54910090774133	1.29904049078984	1.74933100131219	1.33901337095875	0.358666051815435	0.280672406709717	8175.555555555559	9	False	False	False	False	False	False	False	False	False
136419	all	proerythroblast	1197	Gnb4	0	0.549072204997132	1.28971204916861	2.1195435964971496	0.58134293520542	0.387600427392212	0.170668992273489	8175.555555555559	9	False	False	False	False	False	False	False	False	False
136420	all	proerythroblast	1198	Dhx9	0	0.549002304782963	1.22901797747039	1.40409282628188	2.47315883240646	0.313564197593364	0.442536449239634	8175.555555555559	9	False	False	False	False	False	False	False	False	False
136421	all	proerythroblast	1199	Rnf145	0	0.548997072866418	1.3019627588595	1.9023051219834297	1.1143325936011002	0.3920825504332	0.22065228471737303	8175.555555555559	9	False	False	False	False	False	False	False	False	False
136422	all	proerythroblast	1200	Lars	0	0.548971042983716	1.2692669169497899	1.67608204858578	1.35597990965085	0.35095574685646697	0.294474923181065	8175.555555555559	9	False	False	False	False	False	False	False	False	False
136423	all	proerythroblast	1201	Myc	0	0.548912942422319	1.2129886836581298	1.37627278049824	2.84881922602977	0.30837716144212	0.517120916006508	8175.555555555559	9	False	False	False	False	False	False	False	False	False
136424	all	proerythroblast	1202	Ppa2	0	0.5489108742226939	1.24668279660509	1.58532730969174	1.24807153179894	0.335195971822933	0.290071708222853	8175.555555555559	9	False	False	False	False	False	False	False	False	False
136425	all	proerythroblast	1203	Ttf1	0	0.548804296970652	1.14231530072333	1.27619834030453	1.9343941224589198	0.291123626147688	0.39728605594874894	8175.555555555559	9	False	False	False	False	False	False	False	False	False
136426	all	proerythroblast	1204	Ddx10	0	0.548770537020759	1.2741761600053	1.6523489761415602	1.43713421945188	0.343870316668093	0.290928226389777	8175.555555555559	9	False	False	False	False	False	False	False	False	False
136427	all	proerythroblast	1205	M6pr	0	0.5487430529171161	1.1697412370073998	1.27153061123002	2.62068803810076	0.287616295955049	0.48741724216996296	8175.555555555559	9	False	False	False	False	False	False	False	False	False
136428	all	proerythroblast	1206	Ube2e3	0	0.548736589206941	1.25704182499622	1.51035712797842	2.1277114607421	0.33177239833506	0.404892997006988	8175.555555555559	9	False	False	False	False	False	False	False	False	False
136429	all	proerythroblast	1207	Brca2	0	0.54869497737617	1.32169400342795	1.9350490178020099	1.1849729376383402	0.386213905965094	0.23275177921128698	8175.555555555559	9	False	False	False	False	False	False	False	False	False
136430	all	proerythroblast	1208	Snx1	0	0.54863516823058	1.23241776620892	1.45600766114492	1.74264402215291	0.316237370289584	0.338909198301575	8175.555555555559	9	False	False	False	False	False	False	False	False	False
136431	all	proerythroblast	1209	Glrx2	0	0.548596744269366	1.25873400363297	1.58889268695636	1.4616071306270801	0.338883874266961	0.301803923158466	8175.555555555559	9	False	False	False	False	False	False	False	False	False
136432	all	proerythroblast	1210	Mrps23	0	0.5485713739977179	1.2611552860617299	1.53116991265014	1.7456508658656698	0.331146511461343	0.336283003440435	8175.555555555559	9	False	False	False	False	False	False	False	False	False
136433	all	proerythroblast	1211	Las1l	0	0.548525352701556	1.2904234479184098	1.7826380842300502	1.27450019910961	0.367309338459408	0.273688888365429	8175.555555555559	9	False	False	False	False	False	False	False	False	False
136434	all	proerythroblast	1212	Eif2b4	0	0.548517266492391	1.29111563771669	2.05599975735861	0.7794585227510742	0.404253336377291	0.204020884265152	8175.555555555559	9	False	False	False	False	False	False	False	False	False
136435	all	proerythroblast	1213	Ccdc58	0	0.548485839612192	1.2957020262774899	1.75935967952114	1.25300652245161	0.361129627340034	0.26743147774480996	8175.555555555559	9	False	False	False	False	False	False	False	False	False
136436	all	proerythroblast	1214	Hjurp	0	0.548432896640089	1.2249683858318001	1.49390664399615	1.94544621975388	0.327873064733274	0.375472247064146	8175.555555555559	9	False	False	False	False	False	False	False	False	False
136437	all	proerythroblast	1215	Chaf1a	0	0.54828256783756	1.28229861683957	1.70678523997707	1.3939322284342	0.35218582391475395	0.273672325398976	8175.555555555559	9	False	False	False	False	False	False	False	False	False
136438	all	proerythroblast	1216	Nol9	0	0.548234761315456	1.3039321543176299	1.93594191985262	1.03349887381432	0.37706752333260996	0.217744644619243	8175.555555555559	9	False	False	False	False	False	False	False	False	False
136439	all	proerythroblast	1217	Iars2	0	0.548217753968018	1.31038783370731	1.8346205450568798	1.2514948488478401	0.372592519260173	0.240378507202208	8175.555555555559	9	False	False	False	False	False	False	False	False	False
136440	all	proerythroblast	1218	Cdk7	0	0.5481832781838211	1.3033769816906202	1.8090637013390702	1.2060067303571202	0.36543686518131396	0.23583902275226298	8175.555555555559	9	False	False	False	False	False	False	False	False	False
136441	all	proerythroblast	1219	Dph3	0	0.5481273490084121	1.2862209608480601	1.6650592950284901	1.5161440962476	0.349909895879809	0.316249133944705	8175.555555555559	9	False	False	False	False	False	False	False	False	False
136442	all	proerythroblast	1220	Psmc5	0	0.548113768637019	1.2014862909609099	1.39545079366224	1.61903396981859	0.318677945744342	0.363431999640697	8175.555555555559	9	False	False	False	False	False	False	False	False	False
136443	all	proerythroblast	1221	Naa25	0	0.5480234202571861	1.32850730236042	2.10502378574123	1.03191568330312	0.4054176583398571	0.205114018753029	8175.555555555559	9	False	False	False	False	False	False	False	False	False
136444	all	proerythroblast	1222	Psmc6	0	0.547997841087107	1.22507567229719	1.54328132729752	1.6471065105573601	0.33097711854649997	0.354373222094463	8175.555555555559	9	False	False	False	False	False	False	False	False	False
136445	all	proerythroblast	1223	Caprin1	0	0.5479916866628	1.2074260327252702	1.3188124645138601	3.3679392727557405	0.302110654412519	0.570656480180199	8175.555555555559	9	False	False	False	False	False	False	False	False	False
136446	all	proerythroblast	1224	Znhit3	0	0.5479823782486439	1.3000982068030902	1.9461153375299098	1.1120820562601001	0.3865347057068811	0.24873740230924	8175.555555555559	9	False	False	False	False	False	False	False	False	False
136447	all	proerythroblast	1225	Rif1	0	0.5479493155438959	1.28656121161159	1.73999397917626	1.44213811408932	0.362250146986024	0.294699451402079	8175.555555555559	9	False	False	False	False	False	False	False	False	False
136448	all	proerythroblast	1226	Fubp1	0	0.547916494753136	1.18804254735304	1.2936948023898502	3.16209984439166	0.29597587053409496	0.548595812919087	8175.555555555559	9	False	False	False	False	False	False	False	False	False
136449	all	proerythroblast	1227	Ckap2l	0	0.5479080932471161	1.27257539669918	1.61277306328289	1.47812448168151	0.339309963711122	0.275300344147152	8175.555555555559	9	False	False	False	False	False	False	False	False	False
136450	all	proerythroblast	1228	Rpl3	0	0.547892054902584	1.10608684720195	1.13537870356833	5.3024290786645905	0.27020117958400103	0.771245952860412	8175.555555555559	9	False	False	False	False	False	False	False	False	False
136451	all	proerythroblast	1229	6030458C11Rik	0	0.54788230732876	1.3629530840238702	2.56928149613331	0.816043266085475	0.445463829359411	0.164935363076237	8175.555555555559	9	False	False	False	False	False	False	False	False	False
136452	all	proerythroblast	1230	Kif11	0	0.54778018661783	1.26328821746682	1.5899227970355503	1.56908036360791	0.33781866906540103	0.29146761441087393	8175.555555555559	9	False	False	False	False	False	False	False	False	False
136453	all	proerythroblast	1231	Bub1b	0	0.547718323345055	1.2447520398193	1.5348589093871798	1.83361361779476	0.333347547065367	0.33483064860963	8175.555555555559	9	False	False	False	False	False	False	False	False	False
136454	all	proerythroblast	1232	Rbx1	0	0.547712309113327	1.16200136409651	1.2340336624730401	3.73550661814108	0.285115365030596	0.623781436716864	8175.555555555559	9	False	False	False	False	False	False	False	False	False
136455	all	proerythroblast	1233	Srp54b	0	0.547695021164465	1.19183854487867	1.39605724954193	2.4351839662773997	0.310367213399719	0.466072693011245	8175.555555555559	9	False	False	False	False	False	False	False	False	False
136456	all	proerythroblast	1234	Stat5a	0	0.547612109355373	1.2748649406552701	1.7566032176598898	0.984671651987728	0.36532172074766706	0.22506706796063602	8175.555555555559	9	False	False	False	False	False	False	False	False	False
136457	all	proerythroblast	1235	2510002D24Rik	0	0.547527969074826	1.28741138354796	1.85006506997783	1.14041741815987	0.37572791679783396	0.252625332482608	8175.555555555559	9	False	False	False	False	False	False	False	False	False
136458	all	proerythroblast	1236	Nploc4	0	0.547465694784675	1.29300428079325	1.7936221638615302	1.28270039920626	0.363841061797969	0.24450041464827998	8175.555555555559	9	False	False	False	False	False	False	False	False	False
136459	all	proerythroblast	1237	Pold3	0	0.5474092429135681	1.28044261407311	1.6168058817203101	1.5559261807858797	0.345391735466221	0.29638770924801	8175.555555555559	9	False	False	False	False	False	False	False	False	False
136460	all	proerythroblast	1238	Nae1	0	0.547378285318992	1.2948096406636498	1.92274107979202	1.0553407264847299	0.390841085463671	0.235485218590162	8175.555555555559	9	False	False	False	False	False	False	False	False	False
136461	all	proerythroblast	1239	Ncapd3	0	0.547371591131465	1.27160926048879	1.5961348538357902	1.46790542338564	0.341641700571464	0.280857765838276	8175.555555555559	9	False	False	False	False	False	False	False	False	False
136462	all	proerythroblast	1240	Ino80c	0	0.5473405184414061	1.30061256509737	1.87876096678415	0.9361084366344109	0.372987801230108	0.19522104148769398	8175.555555555559	9	False	False	False	False	False	False	False	False	False
136463	all	proerythroblast	1241	Tmem41a	0	0.54733692743625	1.3350106879818102	2.68485308617265	0.7005865106509059	0.4681049248248971	0.16775899414456	8175.555555555559	9	False	False	False	False	False	False	False	False	False
136464	all	proerythroblast	1242	Stoml2	0	0.547292579982521	1.25142850664757	1.606284233389	1.28616828653402	0.340326501555897	0.303528033906829	8175.555555555559	9	False	False	False	False	False	False	False	False	False
136465	all	proerythroblast	1243	Srsf9	0	0.547190854476275	1.2091928916390502	1.4035269239558998	2.18720687630152	0.310407673417607	0.416954654707025	8175.555555555559	9	False	False	False	False	False	False	False	False	False
136466	all	proerythroblast	1244	1110004E09Rik	0	0.5471880133396401	1.3084344774425	2.0216883924319102	0.986582479145229	0.3957836030487639	0.22594308457228895	8175.555555555559	9	False	False	False	False	False	False	False	False	False
136467	all	proerythroblast	1245	Bbip1	0	0.5471739811894629	1.25949108155593	1.76068533984631	1.1973660124738998	0.359066420443593	0.266079642641062	8175.555555555559	9	False	False	False	False	False	False	False	False	False
136468	all	proerythroblast	1246	Anapc16	0	0.547159605898892	1.2551862433646899	1.55517359185393	1.58282250660877	0.329376075314637	0.30507348097350606	8175.555555555559	9	False	False	False	False	False	False	False	False	False
136469	all	proerythroblast	1247	Ash2l	0	0.547156129073133	1.24727982544285	1.49241127506835	1.9959286601094601	0.32796479179803806	0.37424951900097897	8175.555555555559	9	False	False	False	False	False	False	False	False	False
136470	all	proerythroblast	1248	Fam98a	0	0.547129471900793	1.32302557544997	2.1870442939893504	0.950774018836997	0.41139635721444895	0.197274612372515	8175.555555555559	9	False	False	False	False	False	False	False	False	False
136471	all	proerythroblast	1249	Rnf126	0	0.547128669692067	1.26368826843774	1.60803985506021	1.39787956101534	0.340124896324932	0.29028137674608895	8175.555555555559	9	False	False	False	False	False	False	False	False	False
136472	all	proerythroblast	1250	Chek2	0	0.5471204186086029	1.32033141270588	2.10627837219102	1.01849677965616	0.403437244640329	0.20576804649820102	8175.555555555559	9	False	False	False	False	False	False	False	False	False
136473	all	proerythroblast	1251	Dars	0	0.54711430594465	1.1795060894846499	1.27414457353466	2.2186921191252003	0.28911083378906394	0.42845062490998403	8175.555555555559	9	False	False	False	False	False	False	False	False	False
136474	all	proerythroblast	1252	Wdr60	0	0.5471044524492771	1.33234997069117	4.30245427659178	0.376407890187335	0.570619071958764	0.12612853340431598	8175.555555555559	9	False	False	False	False	False	False	False	False	False
136475	all	proerythroblast	1253	Senp2	0	0.5470278922066409	1.32619379183932	2.0007906144911702	1.05525031516741	0.39118239919410797	0.199492757565552	8175.555555555559	9	False	False	False	False	False	False	False	False	False
136476	all	proerythroblast	1254	Ociad1	0	0.547014171664348	1.20728566243383	1.35844929608102	2.10636102984604	0.304427239948848	0.41024341283109494	8175.555555555559	9	False	False	False	False	False	False	False	False	False
136477	all	proerythroblast	1255	Lsg1	0	0.546955723596805	1.28227745120883	1.6816450232751399	1.4068733417196	0.351984263526568	0.27336236272770903	8175.555555555559	9	False	False	False	False	False	False	False	False	False
136478	all	proerythroblast	1256	Taldo1	0	0.5469533174374439	1.1206132967874098	1.17311101910275	3.98704611415661	0.268013973156563	0.6521235602824339	8175.555555555559	9	False	False	False	False	False	False	False	False	False
136479	all	proerythroblast	1257	Mrps10	0	0.5469129621671861	1.27009115709116	1.6110758512456798	1.7058789963720602	0.341244591342107	0.337931050475683	8175.555555555559	9	False	False	False	False	False	False	False	False	False
136480	all	proerythroblast	1258	Ube3a	0	0.5468995679483261	1.22178553129796	1.4520029300647301	1.8962822229981202	0.315060108698329	0.38284665300138704	8175.555555555559	9	False	False	False	False	False	False	False	False	False
136481	all	proerythroblast	1259	1810009A15Rik	0	0.546886275698156	1.28811983706902	1.8365955583859301	0.8028737666446741	0.36928180305238	0.21210776724893696	8175.555555555559	9	False	False	False	False	False	False	False	False	False
136482	all	proerythroblast	1260	Hnrnpa3	0	0.5468759488454571	1.1339369032459299	1.22475833189469	4.371462325690589	0.284366841989507	0.724026606490091	8175.555555555559	9	False	False	False	False	False	False	False	False	False
136483	all	proerythroblast	1261	Rprd1b	0	0.5468431144660979	1.2816952202716798	1.7124155856095902	1.31704766294193	0.360531583788544	0.255790506763006	8175.555555555559	9	False	False	False	False	False	False	False	False	False
136484	all	proerythroblast	1262	Donson	0	0.546817709648284	1.38090423058344	3.07218853750963	0.687445897298509	0.49192427581822606	0.14195975555012302	8175.555555555559	9	False	False	False	False	False	False	False	False	False
136485	all	proerythroblast	1263	St13	0	0.546812107481997	1.17306947081145	1.27926538564249	2.95387838398032	0.295098301708855	0.5268336784892159	8175.555555555559	9	False	False	False	False	False	False	False	False	False
136486	all	proerythroblast	1264	Pelp1	0	0.546772891015831	1.29494267416052	1.78471789718249	1.1714902452848202	0.36776860996571703	0.23192211849590197	8175.555555555559	9	False	False	False	False	False	False	False	False	False
136487	all	proerythroblast	1265	Loxl2	0	0.546756549303626	1.2047180645663702	1.7229201890587198	0.325899624140618	0.38411725816097997	0.192886030192881	8175.555555555559	9	False	False	False	False	False	False	False	False	False
136488	all	proerythroblast	1266	Mrps16	0	0.546711316014344	1.2476355261582701	1.48558280907349	1.95080683242015	0.32663106157191196	0.397220700848575	8175.555555555559	9	False	False	False	False	False	False	False	False	False
136489	all	proerythroblast	1267	Prmt1	0	0.546708408912779	1.2132902146473898	1.3922354484724098	2.71141061029903	0.31439220566762105	0.502416355072205	8175.555555555559	9	False	False	False	False	False	False	False	False	False
136490	all	proerythroblast	1268	Mms22l	0	0.546693961505168	1.28540657473955	1.6683096113922	1.4460112343917098	0.34865290913165303	0.26621028212603604	8175.555555555559	9	False	False	False	False	False	False	False	False	False
136491	all	proerythroblast	1269	Igsf3	0	0.546641642167861	1.42733784899312	15.981581867542	0.426168138247955	0.797897189447537	0.0989061089921775	8175.555555555559	9	False	False	False	False	False	False	False	False	False
136492	all	proerythroblast	1270	Rpl10a	0	0.546581118450677	1.08171205134854	1.09367500787671	6.967944196100549	0.261749267367026	0.9022633265387779	8175.555555555559	9	False	False	False	False	False	False	False	False	False
136493	all	proerythroblast	1271	Acot13	0	0.546536488098987	1.27237814173619	1.79307091979954	0.90119860404335	0.370649193301481	0.222463712380092	8175.555555555559	9	False	False	False	False	False	False	False	False	False
136494	all	proerythroblast	1272	Blvra	0	0.546528718159063	1.2586742243490903	1.8151680597691	0.7504308559376751	0.36851210507521703	0.218112500412141	8175.555555555559	9	False	False	False	False	False	False	False	False	False
136495	all	proerythroblast	1273	Apip	0	0.546520992241747	1.2517494708385302	1.66980856179232	0.8080295015063008	0.35018281302645804	0.223107724678244	8175.555555555559	9	False	False	False	False	False	False	False	False	False
136496	all	proerythroblast	1274	Rpp14	0	0.54648455652769	1.2776758197408702	1.70688905287994	1.44023046165894	0.355438443141127	0.28812766807130896	8175.555555555559	9	False	False	False	False	False	False	False	False	False
136497	all	proerythroblast	1275	Rpain	0	0.54645367088652	1.28765199703802	1.91962870121775	0.9065879026802192	0.387802077674027	0.220246487616213	8175.555555555559	9	False	False	False	False	False	False	False	False	False
136498	all	proerythroblast	1276	Ino80e	0	0.546428944612626	1.26434951837709	1.62032710187976	1.5156429923984298	0.33977332504267893	0.307390815338239	8175.555555555559	9	False	False	False	False	False	False	False	False	False
136499	all	proerythroblast	1277	Wbscr22	0	0.546413120892409	1.25819053700961	1.54967870746105	1.5268103991525301	0.32754918722939697	0.305009408969937	8175.555555555559	9	False	False	False	False	False	False	False	False	False
136500	all	proerythroblast	1278	Mrpl21	0	0.546406677010844	1.23158731790307	1.4900692661317803	1.53820557156924	0.328335976649414	0.33985915841073	8175.555555555559	9	False	False	False	False	False	False	False	False	False
136501	all	proerythroblast	1279	Edf1	0	0.546403894292413	1.1724204043489699	1.2754852616685801	2.8715861771697795	0.292343024646235	0.529159035581877	8175.555555555559	9	False	False	False	False	False	False	False	False	False
136502	all	proerythroblast	1280	Chac2	0	0.546403119154886	1.3891546449029197	4.85422802640113	0.479972887721135	0.588180718172073	0.11982741797511401	8175.555555555559	9	False	False	False	False	False	False	False	False	False
136503	all	proerythroblast	1281	Smc6	0	0.546362676321919	1.21618836429604	1.4066311152211601	2.0592947267036	0.31344424212193395	0.397208688809897	8175.555555555559	9	False	False	False	False	False	False	False	False	False
136504	all	proerythroblast	1282	Acin1	0	0.5463607456397029	1.16931785384852	1.2597281478003102	3.3488439979306	0.290950030924365	0.569980714789157	8175.555555555559	9	False	False	False	False	False	False	False	False	False
136505	all	proerythroblast	1283	Eif2b2	0	0.546290704086557	1.2522983834497399	1.5760505786166799	1.47489374637914	0.333606023192581	0.290968454797839	8175.555555555559	9	False	False	False	False	False	False	False	False	False
136506	all	proerythroblast	1284	Acsl1	0	0.546219428444368	1.27762392430945	1.7200644985761202	1.17990442590618	0.34317629073758305	0.226931666158314	8175.555555555559	9	False	False	False	False	False	False	False	False	False
136507	all	proerythroblast	1285	Rab10	0	0.546219412668562	1.19131675404813	1.3631711644061597	2.5317352730816602	0.306668815851378	0.47206378933913895	8175.555555555559	9	False	False	False	False	False	False	False	False	False
136508	all	proerythroblast	1286	Eif2a	0	0.546207853296127	1.20385554059399	1.41639260482196	1.9048354604243298	0.31581256611060804	0.40076348853471794	8175.555555555559	9	False	False	False	False	False	False	False	False	False
136509	all	proerythroblast	1287	Psma1	0	0.546205968763949	1.1741805162813799	1.32485946812457	3.1176867685237903	0.301648668320162	0.562137617957878	8175.555555555559	9	False	False	False	False	False	False	False	False	False
136510	all	proerythroblast	1288	Nol10	0	0.546198030673309	1.3457291677915901	2.24779011229961	0.9545712081690072	0.415451298094562	0.18177179400977697	8175.555555555559	9	False	False	False	False	False	False	False	False	False
136511	all	proerythroblast	1289	Isg20l2	0	0.546145824151849	1.27591289187861	1.63712819985293	1.5683391792372798	0.348289666449835	0.287122685477471	8175.555555555559	9	False	False	False	False	False	False	False	False	False
136512	all	proerythroblast	1290	Osgepl1	0	0.5461345965737789	1.35983671588961	3.7349375833139	0.533773089975344	0.5393654614614	0.130465752625814	8175.555555555559	9	False	False	False	False	False	False	False	False	False
136513	all	proerythroblast	1291	Cops4	0	0.546105136597685	1.2352344353328302	1.4541202050867799	2.14956035129469	0.32321875152012103	0.403456972600008	8175.555555555559	9	False	False	False	False	False	False	False	False	False
136514	all	proerythroblast	1292	Sf3a1	0	0.546093086924354	1.26410419616549	1.57256509475292	1.73325770535418	0.33974477439688505	0.31933427769532896	8175.555555555559	9	False	False	False	False	False	False	False	False	False
136515	all	proerythroblast	1293	Plin2	0	0.54605656007413	1.219210756066	1.5008584183295501	1.23933786676899	0.319231117845255	0.261599224564133	8175.555555555559	9	False	False	False	False	False	False	False	False	False
136516	all	proerythroblast	1294	Fcf1	0	0.5460088951249471	1.22028498028551	1.5604829899065802	1.23606783821126	0.332498251103886	0.30849708753341903	8175.555555555559	9	False	False	False	False	False	False	False	False	False
136517	all	proerythroblast	1295	Slc3a2	0	0.545879434832153	1.22284844444939	1.39296288085611	2.5328954233208396	0.31247394759290403	0.445944267346555	8175.555555555559	9	False	False	False	False	False	False	False	False	False
136518	all	proerythroblast	1296	Atp6v0a1	0	0.5458445671428139	1.3529168548018	2.51881033017213	0.800109491720958	0.43209462696836204	0.15697515356955802	8175.555555555559	9	False	False	False	False	False	False	False	False	False
136519	all	proerythroblast	1297	Trmt6	0	0.545756405196511	1.26613782867816	1.6209006169671003	1.53262033983002	0.342163601237839	0.29997918757138303	8175.555555555559	9	False	False	False	False	False	False	False	False	False
136520	all	proerythroblast	1298	Atpaf2	0	0.545709973427726	1.28076179906175	1.84878870726004	1.1021454889731102	0.371627425154616	0.23501214124727104	8175.555555555559	9	False	False	False	False	False	False	False	False	False
136521	all	proerythroblast	1299	Rars	0	0.545685898478098	1.26737325212335	1.5806298207771599	1.64855520058307	0.33949079782842395	0.31568778863438696	8175.555555555559	9	False	False	False	False	False	False	False	False	False
136522	all	proerythroblast	1300	Cdyl	0	0.545663485305924	1.33164714544726	2.3187682809785604	0.8296994162768209	0.425201241912921	0.171663387685724	8175.555555555559	9	False	False	False	False	False	False	False	False	False
136523	all	proerythroblast	1301	Zdhhc13	0	0.5456107272244771	1.28797086175198	1.8823513367038798	0.9240846054687719	0.37027737632857105	0.195231952641147	8175.555555555559	9	False	False	False	False	False	False	False	False	False
136524	all	proerythroblast	1302	Vcp	0	0.545559692238849	1.15792796048731	1.22607855213761	4.2381849832492104	0.285378426369244	0.6885611625831939	8175.555555555559	9	False	False	False	False	False	False	False	False	False
136525	all	proerythroblast	1303	Trnt1	0	0.545552715967916	1.2869525569297802	1.97799714929265	0.973665401366149	0.382927085625719	0.231373780599128	8175.555555555559	9	False	False	False	False	False	False	False	False	False
136526	all	proerythroblast	1304	Nptn	0	0.545549964507884	1.27780987658271	1.74991201017896	1.2929359892535202	0.3594967961882679	0.240343989168789	8175.555555555559	9	False	False	False	False	False	False	False	False	False
136527	all	proerythroblast	1305	Nop10	0	0.545543478116132	1.14540329527615	1.27640437440381	2.39611656354428	0.292794236208525	0.519693324197781	8175.555555555559	9	False	False	False	False	False	False	False	False	False
136528	all	proerythroblast	1306	Wipi2	0	0.545524197486566	1.2883486898940302	1.8348082775442902	1.02805580743747	0.38499598947468494	0.220073908787776	8175.555555555559	9	False	False	False	False	False	False	False	False	False
136529	all	proerythroblast	1307	Aurkaip1	0	0.54551064350178	1.1887963279890301	1.32345826562247	2.2707240641661297	0.294647755319026	0.44396574483905604	8175.555555555559	9	False	False	False	False	False	False	False	False	False
136530	all	proerythroblast	1308	Eng	0	0.545504012805259	1.32289130918757	2.6362309942378	0.825657448497428	0.46886541240150803	0.19504221606629601	8175.555555555559	9	False	False	False	False	False	False	False	False	False
136531	all	proerythroblast	1309	Lmo2	0	0.545475895121031	1.27424686300441	1.4596366808826797	3.67708434371678	0.3295273167993	0.61595429253257	8175.555555555559	9	False	False	False	False	False	False	False	False	False
136532	all	proerythroblast	1310	Gnl2	0	0.545435076638634	1.28180723730996	1.7929520711099998	1.0182878150819799	0.36656259818019105	0.23640408147278302	8175.555555555559	9	False	False	False	False	False	False	False	False	False
136533	all	proerythroblast	1311	Snrpd2	0	0.545392998099362	1.17164283400407	1.26096745409804	3.2660955906510605	0.2928076472782	0.571074623777897	8175.555555555559	9	False	False	False	False	False	False	False	False	False
136534	all	proerythroblast	1312	Wipi1	0	0.545285886681212	1.3482706363651003	2.4307489246325096	0.880186709105971	0.419111631819311	0.166245307265918	8175.555555555559	9	False	False	False	False	False	False	False	False	False
136535	all	proerythroblast	1313	Nmd3	0	0.545272549989056	1.27560915184606	1.7311611890480603	1.3064016438642099	0.362671455629569	0.263416473639263	8175.555555555559	9	False	False	False	False	False	False	False	False	False
136536	all	proerythroblast	1314	Pip5k1a	0	0.545221846307703	1.2802439230196998	1.77481359433254	1.1794725510908601	0.36016216382074495	0.22867233350905702	8175.555555555559	9	False	False	False	False	False	False	False	False	False
136537	all	proerythroblast	1315	Ppp1r8	0	0.5452180059904329	1.26397503529929	1.66359171374373	1.4025092875194498	0.349795672861676	0.283462973261704	8175.555555555559	9	False	False	False	False	False	False	False	False	False
136538	all	proerythroblast	1316	Cnp	0	0.545165083775371	1.17473060528578	1.32947339051379	1.3656899018876498	0.31937629498759995	0.30393390542816495	8175.555555555559	9	False	False	False	False	False	False	False	False	False
136539	all	proerythroblast	1317	Ccnf	0	0.545163062052695	1.2966755545101298	1.92669330356066	1.05390936944228	0.379450170483799	0.20775116381143	8175.555555555559	9	False	False	False	False	False	False	False	False	False
136540	all	proerythroblast	1318	Rfxap	0	0.545142396074789	1.2873307733919899	1.9643205080773702	0.8355628518612191	0.38539935311426	0.18953687818254	8175.555555555559	9	False	False	False	False	False	False	False	False	False
136541	all	proerythroblast	1319	Rad51ap1	0	0.5451365033943211	1.27981079270197	1.7645592733228799	1.04041919066246	0.36208115532775	0.223602003849966	8175.555555555559	9	False	False	False	False	False	False	False	False	False
136542	all	proerythroblast	1320	Zfp637	0	0.5451010044671261	1.2859350820555902	2.06443966718241	0.7577287092078281	0.40511278088321606	0.19171394404778197	8175.555555555559	9	False	False	False	False	False	False	False	False	False
136543	all	proerythroblast	1321	Nvl	0	0.545097631969261	1.28478964586119	1.7215844223922199	1.36690022822864	0.356651936823056	0.263919171895373	8175.555555555559	9	False	False	False	False	False	False	False	False	False
136544	all	proerythroblast	1322	Lsm14a	0	0.54506809439422	1.22790125093291	1.45115276067713	1.91089352252092	0.314601370815076	0.36541563834172597	8175.555555555559	9	False	False	False	False	False	False	False	False	False
136545	all	proerythroblast	1323	Usp45	0	0.545036994674152	1.38877274869426	3.44929630085843	0.693332954220819	0.5247776465324079	0.13484792607527601	8175.555555555559	9	False	False	False	False	False	False	False	False	False
136546	all	proerythroblast	1324	Atg2b	0	0.545033134298193	1.34345623421172	2.45849145980744	0.854180553345643	0.43301274455389294	0.16520784917199802	8175.555555555559	9	False	False	False	False	False	False	False	False	False
136547	all	proerythroblast	1325	Pi4k2b	0	0.5449993380019821	1.31848412625338	2.06868002096074	1.13064608098447	0.399789158623151	0.21075482958172304	8175.555555555559	9	False	False	False	False	False	False	False	False	False
136548	all	proerythroblast	1326	Hmgb1	0	0.544983459704461	1.12550497479677	1.1629509371442	5.93988945232193	0.27403750225139106	0.829722511498532	8175.555555555559	9	False	False	False	False	False	False	False	False	False
136549	all	proerythroblast	1327	Prpf4b	0	0.54495679229633	1.20203614138523	1.5012105757204	1.18529369361898	0.33319695891854306	0.31132179330573806	8175.555555555559	9	False	False	False	False	False	False	False	False	False
136550	all	proerythroblast	1328	Esd	0	0.54488123038156	1.16406666110702	1.31818280225913	1.8344707173979802	0.29642840489912103	0.38729383139706003	8175.555555555559	9	False	False	False	False	False	False	False	False	False
136551	all	proerythroblast	1329	Coq9	0	0.54487877922225	1.24878412851696	1.62724500507792	1.0788778285878	0.343740078737382	0.24016301308056898	8175.555555555559	9	False	False	False	False	False	False	False	False	False
136552	all	proerythroblast	1330	Qdpr	0	0.544870965733641	1.2247716916704798	1.45775870434842	1.75325228569897	0.319908976358945	0.349573103229742	8175.555555555559	9	False	False	False	False	False	False	False	False	False
136553	all	proerythroblast	1331	Mrpl42	0	0.544829841212973	1.20820280677442	1.4057902761261898	1.95205311817044	0.310758792736984	0.388441556361984	8175.555555555559	9	False	False	False	False	False	False	False	False	False
136554	all	proerythroblast	1332	Mier3	0	0.544786184174358	1.33169539153858	2.1381596200362	0.901552545752639	0.3975997695478421	0.17501376054251402	8175.555555555559	9	False	False	False	False	False	False	False	False	False
136555	all	proerythroblast	1333	Pnrc2	0	0.544778798722927	1.23715597086699	1.5096857500820602	1.5302734855293798	0.322621700977881	0.309322813931347	8175.555555555559	9	False	False	False	False	False	False	False	False	False
136556	all	proerythroblast	1334	Pgrmc1	0	0.544770580188519	1.2479221862728898	1.7407781283160502	1.0246618522982398	0.36155363083023206	0.249741288618633	8175.555555555559	9	False	False	False	False	False	False	False	False	False
136557	all	proerythroblast	1335	Naa20	0	0.544727114756263	1.256903963108	1.56641761165992	1.6574261942766002	0.33307149462683006	0.32809987710634997	8175.555555555559	9	False	False	False	False	False	False	False	False	False
136558	all	proerythroblast	1336	Nars	0	0.544724334868401	1.23524728455719	1.43785427643132	2.4767713152901	0.31685011456237	0.45322836215136	8175.555555555559	9	False	False	False	False	False	False	False	False	False
136559	all	proerythroblast	1337	Espl1	0	0.544711824216152	1.3118588623182499	2.05714151914084	0.992039726721437	0.39598498463831894	0.19605000783731	8175.555555555559	9	False	False	False	False	False	False	False	False	False
136560	all	proerythroblast	1338	Dctn2	0	0.544708691811945	1.23123619243192	1.64354032948671	1.1369496131236698	0.339384637691883	0.264534677559753	8175.555555555559	9	False	False	False	False	False	False	False	False	False
136561	all	proerythroblast	1339	Cenpf	0	0.544703108859304	1.20564862943455	1.6606561830283502	0.848038213745977	0.357124879152533	0.256916438422794	8175.555555555559	9	False	False	False	False	False	False	False	False	False
136562	all	proerythroblast	1340	Tmem41b	0	0.544675210966026	1.31937752016194	2.36886613740383	0.815459528760957	0.43142458251731797	0.175350534400535	8175.555555555559	9	False	False	False	False	False	False	False	False	False
136563	all	proerythroblast	1341	Bop1	0	0.5446590377789929	1.26051606695563	1.65405644694231	1.30091097981411	0.34828833971934603	0.261160844671409	8175.555555555559	9	False	False	False	False	False	False	False	False	False
136564	all	proerythroblast	1342	Polr3d	0	0.544651204517437	1.33856476955499	2.75265298944788	0.7182165008555821	0.47273084018646205	0.16075763405939097	8175.555555555559	9	False	False	False	False	False	False	False	False	False
136565	all	proerythroblast	1343	Alkbh5	0	0.544647355719983	1.24509605703783	1.58962233432853	1.49232380406019	0.33568324576955294	0.295407308998629	8175.555555555559	9	False	False	False	False	False	False	False	False	False
136566	all	proerythroblast	1344	Smyd2	0	0.544630364012194	1.27049798066099	1.75379804299388	1.2839246654693501	0.363882956512565	0.270013094613596	8175.555555555559	9	False	False	False	False	False	False	False	False	False
136567	all	proerythroblast	1345	1190002N15Rik	0	0.54462104680332	1.35561052895437	2.69147531081346	0.8137993219064359	0.46395286261800395	0.156918381949462	8175.555555555559	9	False	False	False	False	False	False	False	False	False
136568	all	proerythroblast	1346	Commd3	0	0.544578304907969	1.21537580273994	1.44158066320938	1.7705410509516901	0.316972402992987	0.36958884745341897	8175.555555555559	9	False	False	False	False	False	False	False	False	False
136569	all	proerythroblast	1347	Pik3r2	0	0.5445466730825209	1.30695178659854	2.2780784925531	0.6768002820208331	0.43312084595607503	0.15634840857605803	8175.555555555559	9	False	False	False	False	False	False	False	False	False
136570	all	proerythroblast	1348	Taf11	0	0.54451602706874	1.25961765041069	1.6387163352377798	1.34760691929156	0.34231032846398496	0.265819035407812	8175.555555555559	9	False	False	False	False	False	False	False	False	False
136571	all	proerythroblast	1349	Coq5	0	0.544512716098741	1.29500374109106	1.89255388991252	1.05784582827621	0.3778675285973211	0.21894160445017002	8175.555555555559	9	False	False	False	False	False	False	False	False	False
136572	all	proerythroblast	1350	Ccdc62	0	0.544491733846327	1.18063556852333	1.6034872264524498	0.4752615370577971	0.344436775038111	0.25953722666089	8175.555555555559	9	False	False	False	False	False	False	False	False	False
136573	all	proerythroblast	1351	Dhx16	0	0.544457791737749	1.27923402208178	1.76805900950995	1.17746198744291	0.35985488183754705	0.22783708725354898	8175.555555555559	9	False	False	False	False	False	False	False	False	False
136574	all	proerythroblast	1352	Ubp1	0	0.544441136871161	1.2730817263427199	1.96002342024468	0.777026253395057	0.390430661961224	0.193314529069649	8175.555555555559	9	False	False	False	False	False	False	False	False	False
136575	all	proerythroblast	1353	2810474O19Rik	0	0.5444137504258301	1.27151493544183	1.70318974590864	1.3473661822337801	0.349986723923216	0.262818843596838	8175.555555555559	9	False	False	False	False	False	False	False	False	False
136576	all	proerythroblast	1354	Hax1	0	0.544379533147575	1.23431144022141	1.60610959560929	1.43584925167988	0.33988283261700897	0.306656190378484	8175.555555555559	9	False	False	False	False	False	False	False	False	False
136577	all	proerythroblast	1355	Nup133	0	0.5443764134668669	1.3076768388975502	1.94882981993332	1.04356224185989	0.38715548216427603	0.200748345206763	8175.555555555559	9	False	False	False	False	False	False	False	False	False
136578	all	proerythroblast	1356	Adcy6	0	0.5443729949252311	1.4229707139183798	7.25928290223019	0.521438017035399	0.6471744348928871	0.10474885341223501	8175.555555555559	9	False	False	False	False	False	False	False	False	False
136579	all	proerythroblast	1357	Mphosph6	0	0.5443545164475121	1.27199526730782	1.7347016949428897	1.33461277334866	0.35786070259795705	0.268343641952514	8175.555555555559	9	False	False	False	False	False	False	False	False	False
136580	all	proerythroblast	1358	Mfn1	0	0.544349398271582	1.3269094183132	2.3862556134198196	0.839182739779323	0.432353167816371	0.169551310177463	8175.555555555559	9	False	False	False	False	False	False	False	False	False
136581	all	proerythroblast	1359	Spon2	0	0.544342560514973	1.3969199990090302	12.651291033499101	0.0	0.797980572219646	0.0910613000363251	8175.555555555559	9	False	False	False	False	False	False	False	False	False
136582	all	proerythroblast	1360	Eid1	0	0.544333850835161	1.24689033367257	1.50827710068807	1.9933084155093699	0.34046219462669997	0.358081992279635	8175.555555555559	9	False	False	False	False	False	False	False	False	False
136583	all	proerythroblast	1361	Klf9	0	0.544305238594207	1.31774385083179	2.4113122451962403	0.754861234251592	0.440111670169605	0.163631025954285	8175.555555555559	9	False	False	False	False	False	False	False	False	False
136584	all	proerythroblast	1362	Fance	0	0.5442282783026189	1.32209077675154	2.28728129079508	0.861267282447102	0.42100005028315707	0.17200685962539497	8175.555555555559	9	False	False	False	False	False	False	False	False	False
136585	all	proerythroblast	1363	Heatr3	0	0.544225256335748	1.32440497981838	2.3908645684480403	0.7895196793733291	0.431363219875852	0.17114773564365196	8175.555555555559	9	False	False	False	False	False	False	False	False	False
136586	all	proerythroblast	1364	Mff	0	0.5442165313399	1.20947598407219	1.41868004321834	1.9140469048486	0.31491825986679306	0.37061379945045003	8175.555555555559	9	False	False	False	False	False	False	False	False	False
136587	all	proerythroblast	1365	Nat10	0	0.544187594678976	1.31190188582319	2.21986936342968	0.7894561542654941	0.41574290942052705	0.17137128447900998	8175.555555555559	9	False	False	False	False	False	False	False	False	False
136588	all	proerythroblast	1366	Klf16	0	0.5441855580805329	1.32133947408443	2.5793143927666295	0.742755015402435	0.458154135502545	0.160001618878722	8175.555555555559	9	False	False	False	False	False	False	False	False	False
136589	all	proerythroblast	1367	Sgpp1	0	0.544182254489966	1.2613437364450901	1.6052296051725599	1.16581257666096	0.327969111240282	0.225374173492861	8175.555555555559	9	False	False	False	False	False	False	False	False	False
136590	all	proerythroblast	1368	Polr1a	0	0.544149903951189	1.29043128178705	1.83441376888914	1.1412389765651298	0.3747882089587921	0.220239613935281	8175.555555555559	9	False	False	False	False	False	False	False	False	False
136591	all	proerythroblast	1369	Ppm1a	0	0.544098398340231	1.2617064929455	1.6869172991086798	1.22035908332971	0.34719884614123503	0.23169538254077301	8175.555555555559	9	False	False	False	False	False	False	False	False	False
136592	all	proerythroblast	1370	Bzw2	0	0.5440700677361819	1.21170176043905	1.39196090728229	2.4430177022625403	0.31375575065196804	0.457474743815318	8175.555555555559	9	False	False	False	False	False	False	False	False	False
136593	all	proerythroblast	1371	Lrrc14	0	0.544059046529923	1.2697687759685201	2.0978368797653704	0.872171566395485	0.40262154526404403	0.19903768730386498	8175.555555555559	9	False	False	False	False	False	False	False	False	False
136594	all	proerythroblast	1372	Mbd3	0	0.5440208770586981	1.19977332655419	1.35283632831673	2.2434383310841803	0.305437612556569	0.42546781175840204	8175.555555555559	9	False	False	False	False	False	False	False	False	False
136595	all	proerythroblast	1373	Setd6	0	0.5440096501428681	1.33669786520081	2.62418733814349	0.7294355331435931	0.45805440566688893	0.152943240423303	8175.555555555559	9	False	False	False	False	False	False	False	False	False
136596	all	proerythroblast	1374	Spc25	0	0.544005415675545	1.26050973204679	1.6073033513230601	1.42754512229548	0.336000488900828	0.26911971327970496	8175.555555555559	9	False	False	False	False	False	False	False	False	False
136597	all	proerythroblast	1375	Ctdnep1	0	0.543989283421929	1.20326785495116	1.4335243306061798	2.03207914547521	0.317161881754485	0.37472575864745294	8175.555555555559	9	False	False	False	False	False	False	False	False	False
136598	all	proerythroblast	1376	Aen	0	0.543930679125218	1.2713391717687499	1.96470188166913	1.00525224516315	0.389211829634761	0.22778920611841702	8175.555555555559	9	False	False	False	False	False	False	False	False	False
136599	all	proerythroblast	1377	Fam96a	0	0.5438700583498031	1.16125276956067	1.25669781146318	2.63306120141108	0.28597099382319396	0.497440535125451	8175.555555555559	9	False	False	False	False	False	False	False	False	False
136600	all	proerythroblast	1378	Pqlc1	0	0.543865580827407	1.28214623475702	1.87561977288234	0.9538194185717601	0.375520673996894	0.20377819433204397	8175.555555555559	9	False	False	False	False	False	False	False	False	False
136601	all	proerythroblast	1379	Snap23	0	0.543840072910691	1.21498395253528	1.53447456330557	1.10601818238632	0.32377323397994606	0.26082801755889495	8175.555555555559	9	False	False	False	False	False	False	False	False	False
136602	all	proerythroblast	1380	Zfp91	0	0.543831277340451	1.20629968746279	1.39681599576206	1.9127461640211898	0.309495107841594	0.35983366096188896	8175.555555555559	9	False	False	False	False	False	False	False	False	False
136603	all	proerythroblast	1381	Kif20a	0	0.543815558257721	1.28511857267479	1.9037643400866002	1.03073845687559	0.382647939216739	0.21173438154866397	8175.555555555559	9	False	False	False	False	False	False	False	False	False
136604	all	proerythroblast	1382	Arl2bp	0	0.543809118625571	1.2478312565821599	1.6740574834428001	1.27154627607398	0.35290295595719	0.292412405926606	8175.555555555559	9	False	False	False	False	False	False	False	False	False
136605	all	proerythroblast	1383	Mri1	0	0.5437580016709029	1.2409972192233	1.58200303457852	1.26418339945428	0.33900920400418105	0.283560784618763	8175.555555555559	9	False	False	False	False	False	False	False	False	False
136606	all	proerythroblast	1384	Nom1	0	0.543746443202366	1.2586945009127	1.6402080763682199	1.4406177788271102	0.343079013350557	0.275436487993808	8175.555555555559	9	False	False	False	False	False	False	False	False	False
136607	all	proerythroblast	1385	Fads1	0	0.543722352224156	1.30513435926384	2.10518591478719	1.23029654868404	0.41968523414176	0.243476387767227	8175.555555555559	9	False	False	False	False	False	False	False	False	False
136608	all	proerythroblast	1386	Prkrir	0	0.5437119426224779	1.26706764338517	1.7101762986699	1.1760311008596298	0.35791497440383097	0.231882079819026	8175.555555555559	9	False	False	False	False	False	False	False	False	False
136609	all	proerythroblast	1387	Ppm1b	0	0.543703981323512	1.2614911783568101	1.69677779844151	1.40099017617611	0.34583968332597903	0.27071507248366394	8175.555555555559	9	False	False	False	False	False	False	False	False	False
136610	all	proerythroblast	1388	Nup188	0	0.543694855463016	1.27044969870988	1.7654562607325501	1.1018944893095	0.36511270470695006	0.218138943753401	8175.555555555559	9	False	False	False	False	False	False	False	False	False
136611	all	proerythroblast	1389	Alas2	0	0.543675598032101	1.4742529002151201	8.824258422874909	0.409964271409269	0.748612896611356	0.103548027710969	8175.555555555559	9	False	False	False	False	False	False	False	False	False
136612	all	proerythroblast	1390	Upf1	0	0.5436752183301901	1.27997499007259	1.88349098922869	0.9547934668393571	0.37916349776935	0.21067733689645302	8175.555555555559	9	False	False	False	False	False	False	False	False	False
136613	all	proerythroblast	1391	Sra1	0	0.543661783400134	1.22635335649781	1.57928126083122	1.02404761465626	0.334956224222965	0.256851032889918	8175.555555555559	9	False	False	False	False	False	False	False	False	False
136614	all	proerythroblast	1392	Pde12	0	0.54364083142091	1.29042651884246	1.90842337060023	0.995257228677313	0.37843095531858706	0.205707663969613	8175.555555555559	9	False	False	False	False	False	False	False	False	False
136615	all	proerythroblast	1393	Kpna3	0	0.543637835136715	1.29482670728952	1.8121372327816698	1.23443364165246	0.36892827716386295	0.25101434832876	8175.555555555559	9	False	False	False	False	False	False	False	False	False
136616	all	proerythroblast	1394	Pus1	0	0.543626557560217	1.26356902088931	1.88039436444397	0.908467458294624	0.375977680400557	0.22040425069169398	8175.555555555559	9	False	False	False	False	False	False	False	False	False
136617	all	proerythroblast	1395	Thop1	0	0.543600224577822	1.2884879762829	2.10541569797164	0.8273486056771021	0.40474614648902296	0.193409109814072	8175.555555555559	9	False	False	False	False	False	False	False	False	False
136618	all	proerythroblast	1396	Cetn3	0	0.543594630804992	1.19460696918357	1.3671272360055802	2.11343514562053	0.304625826705601	0.4108826973134179	8175.555555555559	9	False	False	False	False	False	False	False	False	False
136619	all	proerythroblast	1397	Fbxw2	0	0.5435543720271501	1.2449629099922601	1.58758056247167	1.4304580071851998	0.33852838414889	0.293540360944963	8175.555555555559	9	False	False	False	False	False	False	False	False	False
136620	all	proerythroblast	1398	Parp1	0	0.543550750935461	1.19375011213759	1.32540873422666	2.9396501127001806	0.30181890226373803	0.511488785511391	8175.555555555559	9	False	False	False	False	False	False	False	False	False
136621	all	proerythroblast	1399	Thoc5	0	0.543546215326294	1.28720175093556	1.87838418914065	0.977890955973073	0.37207602140762897	0.19522173878099802	8175.555555555559	9	False	False	False	False	False	False	False	False	False
136622	all	proerythroblast	1400	Sf3a3	0	0.543542235974521	1.23920124699121	1.4678800798210099	1.89060035340247	0.32578807127467496	0.36793493083377704	8175.555555555559	9	False	False	False	False	False	False	False	False	False
136623	all	proerythroblast	1401	Mrps14	0	0.543472840823709	1.1775910915082701	1.2891323430885802	2.9912454822419305	0.29278311579392796	0.525292701204897	8175.555555555559	9	False	False	False	False	False	False	False	False	False
136624	all	proerythroblast	1402	Mta3	0	0.543463049855393	1.2552147072459099	1.6715489400776398	1.4836583088286999	0.3540895359832779	0.28626363231016805	8175.555555555559	9	False	False	False	False	False	False	False	False	False
136625	all	proerythroblast	1403	Tmem131	0	0.543422124091943	1.27295143845469	1.78072034992474	1.04187144202685	0.35600199310448705	0.20262124566605802	8175.555555555559	9	False	False	False	False	False	False	False	False	False
136626	all	proerythroblast	1404	Incenp	0	0.5433878845176421	1.21632467376357	1.4353229819300801	1.95319915015648	0.32040880477321804	0.349334117071588	8175.555555555559	9	False	False	False	False	False	False	False	False	False
136627	all	proerythroblast	1405	Sept2	0	0.543379884365086	1.2011132587209299	1.3535793840343502	2.5424058430177503	0.30669935618517896	0.45012660762472995	8175.555555555559	9	False	False	False	False	False	False	False	False	False
136628	all	proerythroblast	1406	Tns1	0	0.543315521127386	1.3337907388544699	3.2195774273888302	0.630336839602976	0.514266319484577	0.148009398831507	8175.555555555559	9	False	False	False	False	False	False	False	False	False
136629	all	proerythroblast	1407	Cul1	0	0.54330979159651	1.2163202422636499	1.4298598821700002	1.99792196269198	0.319165108533969	0.37056513896962	8175.555555555559	9	False	False	False	False	False	False	False	False	False
136630	all	proerythroblast	1408	Tm7sf3	0	0.54328966926012	1.1962459129996101	1.37257699273068	1.6255565447900502	0.300457045872125	0.321591609788474	8175.555555555559	9	False	False	False	False	False	False	False	False	False
136631	all	proerythroblast	1409	1190007I07Rik	0	0.543277085520854	1.25328942065476	1.6381500011189398	1.23649777836934	0.344496609205295	0.26898760100797797	8175.555555555559	9	False	False	False	False	False	False	False	False	False
136632	all	proerythroblast	1410	Fbxo8	0	0.543271039270793	1.3411821209939399	2.5738062211564503	0.779679419634538	0.45449872536043706	0.15235633266829698	8175.555555555559	9	False	False	False	False	False	False	False	False	False
136633	all	proerythroblast	1411	Ext1	0	0.5432709168039861	1.3938334252558202	4.70613742489609	0.530444199880102	0.5684870387296179	0.108874303559736	8175.555555555559	9	False	False	False	False	False	False	False	False	False
136634	all	proerythroblast	1412	Mpp1	0	0.543264113562954	1.22097269513803	1.49547814674195	1.8328124160724801	0.30710143946475604	0.338214724014536	8175.555555555559	9	False	False	False	False	False	False	False	False	False
136635	all	proerythroblast	1413	Aifm1	0	0.54324443232451	1.25221698619336	1.67111580155827	1.1064152098471	0.35144724309449205	0.243266018939288	8175.555555555559	9	False	False	False	False	False	False	False	False	False
136636	all	proerythroblast	1414	Bud31	0	0.543244030482971	1.22004976247303	1.45266845285137	1.7733786695179499	0.31893385201948804	0.35590243925191795	8175.555555555559	9	False	False	False	False	False	False	False	False	False
136637	all	proerythroblast	1415	Tbcd	0	0.543232551126686	1.28303331560404	1.99045023083256	0.837732588168763	0.39375087941618003	0.182045623530691	8175.555555555559	9	False	False	False	False	False	False	False	False	False
136638	all	proerythroblast	1416	Polr2l	0	0.54321645715952	1.24296084052208	1.72340274178323	0.9833121165082229	0.368195905008106	0.267427855314584	8175.555555555559	9	False	False	False	False	False	False	False	False	False
136639	all	proerythroblast	1417	Nfyb	0	0.543109012805676	1.2372740936271698	1.5054071658141202	1.49124650465426	0.32199182586453995	0.288668456805817	8175.555555555559	9	False	False	False	False	False	False	False	False	False
136640	all	proerythroblast	1418	C1galt1	0	0.5430799722415139	1.2780169595911202	2.0655263133215	0.7643321671522951	0.396799770973075	0.18533660722143602	8175.555555555559	9	False	False	False	False	False	False	False	False	False
136641	all	proerythroblast	1419	Ppp2ca	0	0.543038603468084	1.16870224329449	1.27628949211002	3.2573142219126403	0.29361505903605295	0.5530467816992939	8175.555555555559	9	False	False	False	False	False	False	False	False	False
136642	all	proerythroblast	1420	Zfp207	0	0.543031618555277	1.16691685943908	1.26239318886634	2.8422679282334102	0.289587690267183	0.506635587216989	8175.555555555559	9	False	False	False	False	False	False	False	False	False
136643	all	proerythroblast	1421	Gata2	0	0.543030639291801	1.10748525490652	1.2640811221280401	1.02438268174017	0.285944822995167	0.25642571593699204	8175.555555555559	9	False	False	False	False	False	False	False	False	False
136644	all	proerythroblast	1422	Fam53b	0	0.543006270004608	1.2561429451086499	1.69560322655893	1.2412772763510602	0.35282428771670704	0.23782056720993303	8175.555555555559	9	False	False	False	False	False	False	False	False	False
136645	all	proerythroblast	1423	Cdc25a	0	0.543004555499789	1.2460350638510602	1.57283909364047	1.42550895666821	0.33350373593595	0.267352938809669	8175.555555555559	9	False	False	False	False	False	False	False	False	False
136646	all	proerythroblast	1424	Mybl2	0	0.543004070891316	1.27706141009078	1.8043607449714198	1.12310363806743	0.36611337600821897	0.22221427360414003	8175.555555555559	9	False	False	False	False	False	False	False	False	False
136647	all	proerythroblast	1425	Rfx2	0	0.542969129555123	1.40244406433696	4.25717193184734	0.598235511512139	0.555070419121205	0.114767462227201	8175.555555555559	9	False	False	False	False	False	False	False	False	False
136648	all	proerythroblast	1426	Cercam	0	0.542909697123082	1.35029821459893	3.4013637063237403	0.543122225911452	0.516317112503103	0.12356894764678199	8175.555555555559	9	False	False	False	False	False	False	False	False	False
136649	all	proerythroblast	1427	Nup214	0	0.54288166110599	1.2622033843420801	1.6772486716505501	1.31816092354069	0.35169570805129496	0.254425776574612	8175.555555555559	9	False	False	False	False	False	False	False	False	False
136650	all	proerythroblast	1428	D8Ertd738e	0	0.5428623578105121	1.1869714411000902	1.28894866337875	2.8821973478087	0.290714375159521	0.5124895312398959	8175.555555555559	9	False	False	False	False	False	False	False	False	False
136651	all	proerythroblast	1429	Psmc4	0	0.542823184887935	1.1954745885079399	1.35780757083929	2.1230748659847	0.30513047384243397	0.416310898209789	8175.555555555559	9	False	False	False	False	False	False	False	False	False
136652	all	proerythroblast	1430	Bard1	0	0.5427917615033221	1.3012866241896799	1.92333748372266	1.07741871784399	0.38685721672736495	0.197141048511642	8175.555555555559	9	False	False	False	False	False	False	False	False	False
136653	all	proerythroblast	1431	Cyhr1	0	0.542789479682505	1.2890662874116101	1.87073492282388	1.04943108442097	0.37697784372309795	0.201390072026149	8175.555555555559	9	False	False	False	False	False	False	False	False	False
136654	all	proerythroblast	1432	Timm17b	0	0.542784880770895	1.19378158397969	1.35469640662098	2.0617306183372097	0.30481628449041104	0.39296629124437704	8175.555555555559	9	False	False	False	False	False	False	False	False	False
136655	all	proerythroblast	1433	Eif2b5	0	0.5427803521161411	1.26955692353127	1.7249393077277801	1.19144229541726	0.363095732333534	0.23886605707283198	8175.555555555559	9	False	False	False	False	False	False	False	False	False
136656	all	proerythroblast	1434	Nup88	0	0.5427530669106021	1.25074555803269	1.58922559437489	1.3284265629299599	0.33833276504145504	0.260397903377532	8175.555555555559	9	False	False	False	False	False	False	False	False	False
136657	all	proerythroblast	1435	Tprkb	0	0.542716727938911	1.28772066371863	1.92506850146797	0.947763744131784	0.375094102985031	0.193161775407648	8175.555555555559	9	False	False	False	False	False	False	False	False	False
136658	all	proerythroblast	1436	Spryd4	0	0.542679844194376	1.31046851413451	2.74696907635759	0.54633737632187	0.47134006475347495	0.13842880027718202	8175.555555555559	9	False	False	False	False	False	False	False	False	False
136659	all	proerythroblast	1437	Fmr1	0	0.5426784913002161	1.24329543533082	1.62066937806732	1.07895308212582	0.336671543378513	0.23973584904103198	8175.555555555559	9	False	False	False	False	False	False	False	False	False
136660	all	proerythroblast	1438	Plaa	0	0.542662163549637	1.2536293074176499	1.68526486965535	1.28511495601441	0.349006625079239	0.267835593502031	8175.555555555559	9	False	False	False	False	False	False	False	False	False
136661	all	proerythroblast	1439	Mtx1	0	0.542649431191196	1.24405070277128	1.6358641597024097	1.27698109791977	0.34732814565319603	0.28046989559219504	8175.555555555559	9	False	False	False	False	False	False	False	False	False
136662	all	proerythroblast	1440	Mrpl46	0	0.542647570939495	1.255856924036	1.76895741619235	0.9515477131287231	0.36120442598281205	0.232667669348463	8175.555555555559	9	False	False	False	False	False	False	False	False	False
136663	all	proerythroblast	1441	Usp24	0	0.542643067442481	1.2180123992516898	1.5557448651476202	0.0	0.40713014280385396	0.17025597577808999	8175.555555555559	9	False	False	False	False	False	False	False	False	False
136664	all	proerythroblast	1442	Trim37	0	0.542506559938448	1.27798867613964	1.7728885949158502	1.12282211647568	0.36411364260829204	0.22069472541285	8175.555555555559	9	False	False	False	False	False	False	False	False	False
136665	all	proerythroblast	1443	Fzr1	0	0.5424862687003039	1.22691538976488	1.4523628239065802	1.56805197541385	0.313003555593789	0.285038938034901	8175.555555555559	9	False	False	False	False	False	False	False	False	False
136666	all	proerythroblast	1444	Cttn	0	0.542473704320685	1.34365802992419	3.5040569116887497	0.637434850445295	0.49819679805451295	0.13203438002113302	8175.555555555559	9	False	False	False	False	False	False	False	False	False
136667	all	proerythroblast	1445	Mrpl47	0	0.542465384533271	1.27793167663955	1.93583219201985	0.9720013158531079	0.38770502611571	0.20887201343461603	8175.555555555559	9	False	False	False	False	False	False	False	False	False
136668	all	proerythroblast	1446	Sec13	0	0.542420969572331	1.2052621469054399	1.3566746984472298	2.31360316527231	0.30309391271471003	0.419270474108262	8175.555555555559	9	False	False	False	False	False	False	False	False	False
136669	all	proerythroblast	1447	Polr2c	0	0.542372640353596	1.21017757702573	1.4630977368815101	1.3236612776658703	0.323557517307092	0.353971084262184	8175.555555555559	9	False	False	False	False	False	False	False	False	False
136670	all	proerythroblast	1448	Rnf139	0	0.542348717630019	1.26703710372441	1.69082404921922	0.600426091868083	0.34943246699014197	0.20044157322357398	8175.555555555559	9	False	False	False	False	False	False	False	False	False
136671	all	proerythroblast	1449	Rpl7l1	0	0.542300796804437	1.21473961910171	1.3933170942839501	2.22426045093687	0.309301869312128	0.41716343809207396	8175.555555555559	9	False	False	False	False	False	False	False	False	False
136672	all	proerythroblast	1450	Tbrg1	0	0.542250586839906	1.18277944273343	1.438882061803	1.05118593225043	0.31489496118428195	0.294130591109015	8175.555555555559	9	False	False	False	False	False	False	False	False	False
136673	all	proerythroblast	1451	Smek2	0	0.5422269831123161	1.2144251771837802	1.4717959687917301	1.83715972819488	0.31969019875765303	0.35747432606609597	8175.555555555559	9	False	False	False	False	False	False	False	False	False
136674	all	proerythroblast	1452	Utp18	0	0.542214960558693	1.2490749461078703	1.7510220654881299	1.08079177409745	0.362193964396257	0.252583455801186	8175.555555555559	9	False	False	False	False	False	False	False	False	False
136675	all	proerythroblast	1453	Pmvk	0	0.542199224880591	1.30004406730627	2.2265962519613502	0.793001263101523	0.410183244708633	0.17916210166225302	8175.555555555559	9	False	False	False	False	False	False	False	False	False
136676	all	proerythroblast	1454	Ndufb6	0	0.542172058508566	1.16619131430455	1.31249116703179	1.91529337248996	0.296652828239583	0.39487373225082206	8175.555555555559	9	False	False	False	False	False	False	False	False	False
136677	all	proerythroblast	1455	Hnrnpul2	0	0.5421130315570399	1.16969419687805	1.28055746846255	2.56349071221712	0.28992294041052596	0.451806992525563	8175.555555555559	9	False	False	False	False	False	False	False	False	False
136678	all	proerythroblast	1456	Sf3b2	0	0.5421110811111121	1.14234038617504	1.21334226910908	3.48276413167348	0.28157841023568897	0.5959942891416229	8175.555555555559	9	False	False	False	False	False	False	False	False	False
136679	all	proerythroblast	1457	Rrn3	0	0.542107673689418	1.30067425115304	1.9940665377971798	0.992751709850414	0.3869476744655129	0.19028779596818302	8175.555555555559	9	False	False	False	False	False	False	False	False	False
136680	all	proerythroblast	1458	Cbfa2t3	0	0.542063037369751	1.15658241272025	1.2957648061740301	1.90175132395846	0.29242905488801596	0.366876706524008	8175.555555555559	9	False	False	False	False	False	False	False	False	False
136681	all	proerythroblast	1459	2810428I15Rik	0	0.5420407829289811	1.21317223176886	1.4590397299065199	1.40459540759359	0.32210534039017996	0.327580024141309	8175.555555555559	9	False	False	False	False	False	False	False	False	False
136682	all	proerythroblast	1460	Upf3b	0	0.5419999498319009	1.20933336221222	1.4738699825873203	1.52237723076538	0.320625065611895	0.30989570720779497	8175.555555555559	9	False	False	False	False	False	False	False	False	False
136683	all	proerythroblast	1461	Plxnc1	0	0.54199170921253	1.20642359411861	1.49872751428181	0.8663650983159921	0.31914422658314695	0.203120233904901	8175.555555555559	9	False	False	False	False	False	False	False	False	False
136684	all	proerythroblast	1462	Paxip1	0	0.541990349437224	1.25919738715626	1.6741640909497	1.2773010272343799	0.352316862768006	0.238599040086992	8175.555555555559	9	False	False	False	False	False	False	False	False	False
136685	all	proerythroblast	1463	Polr3k	0	0.541986439160941	1.23642833032103	1.50972133143886	1.76052975282776	0.32510812080338397	0.35664993368610204	8175.555555555559	9	False	False	False	False	False	False	False	False	False
136686	all	proerythroblast	1464	Ints2	0	0.541970538168567	1.28345045613572	2.0173782385888	1.03078903068169	0.3928433227144679	0.210329629626804	8175.555555555559	9	False	False	False	False	False	False	False	False	False
136687	all	proerythroblast	1465	Ptgr2	0	0.541932792670017	1.27611681024647	1.87229723048928	0.91871549960786	0.370711763498355	0.1947015205424	8175.555555555559	9	False	False	False	False	False	False	False	False	False
136688	all	proerythroblast	1466	2010107E04Rik	0	0.541873337088282	1.11134319952568	1.18617595370063	2.9637030286579797	0.278860269584192	0.590166640023467	8175.555555555559	9	False	False	False	False	False	False	False	False	False
136689	all	proerythroblast	1467	Luc7l2	0	0.541806712055246	1.1726987055262699	1.2849098575731202	2.9910693971446602	0.29513544805850295	0.534275836543568	8175.555555555559	9	False	False	False	False	False	False	False	False	False
136690	all	proerythroblast	1468	Rint1	0	0.541769935442205	1.2681943701070901	1.8788902074232399	0.8254548090786329	0.37516705237880604	0.190369579999918	8175.555555555559	9	False	False	False	False	False	False	False	False	False
136691	all	proerythroblast	1469	Fem1b	0	0.5417564644182971	1.26446803255402	1.8300435428334498	1.1327917213667902	0.37432009587968895	0.21952544197304502	8175.555555555559	9	False	False	False	False	False	False	False	False	False
136692	all	proerythroblast	1470	March6	0	0.541700785067901	1.2601263415064399	1.7191998389869498	1.2860454158698702	0.36226871516384296	0.239066446271147	8175.555555555559	9	False	False	False	False	False	False	False	False	False
136693	all	proerythroblast	1471	Clstn1	0	0.541680928588012	1.3477774800681699	4.12693747558497	0.490549888916704	0.5609075095072321	0.11947167810439699	8175.555555555559	9	False	False	False	False	False	False	False	False	False
136694	all	proerythroblast	1472	Slc35a4	0	0.5416668720130741	1.22539518035055	1.4945843857716399	1.7009896939304598	0.32506363344307004	0.324974695023612	8175.555555555559	9	False	False	False	False	False	False	False	False	False
136695	all	proerythroblast	1473	Magohb	0	0.541565129607558	1.22834944338262	1.50163707296197	1.15222220695939	0.32433344756427196	0.26427134028254395	8175.555555555559	9	False	False	False	False	False	False	False	False	False
136696	all	proerythroblast	1474	Rab35	0	0.5415632146855379	1.24590077582345	1.6144359322548703	1.3560499855916899	0.345309624463032	0.260377639550682	8175.555555555559	9	False	False	False	False	False	False	False	False	False
136697	all	proerythroblast	1475	Arcn1	0	0.541539136762824	1.1752464201698	1.32936442403601	2.08394666787716	0.30025936220598304	0.390965951824627	8175.555555555559	9	False	False	False	False	False	False	False	False	False
136698	all	proerythroblast	1476	Mkln1	0	0.5414820406600779	1.2372626306491898	1.5202009865776598	1.63239504980223	0.33779260889727303	0.312598657521997	8175.555555555559	9	False	False	False	False	False	False	False	False	False
136699	all	proerythroblast	1477	Tmem183a	0	0.541476288053686	1.25982249330469	1.7515539880465	1.0853425438422901	0.365664821423442	0.22370248082277	8175.555555555559	9	False	False	False	False	False	False	False	False	False
136700	all	proerythroblast	1478	Mrpl41	0	0.541474385989784	1.24118810803066	1.6691919467407301	1.1797358881759499	0.343578461270007	0.27161102662210396	8175.555555555559	9	False	False	False	False	False	False	False	False	False
136701	all	proerythroblast	1479	Lefty1	0	0.5414570895792961	1.3742062656802903	6.98479202063502	0.434043551402291	0.647186187991609	0.0961431507093487	8175.555555555559	9	False	False	False	False	False	False	False	False	False
136702	all	proerythroblast	1480	Ptrh2	0	0.541455760554548	1.24799873335856	1.6612358425201201	1.10277013926959	0.354050922729991	0.24815814302326702	8175.555555555559	9	False	False	False	False	False	False	False	False	False
136703	all	proerythroblast	1481	Pomp	0	0.5414492799310511	1.1496829310393102	1.21166518860045	4.1055292854889	0.280998058284123	0.658614222861545	8175.555555555559	9	False	False	False	False	False	False	False	False	False
136704	all	proerythroblast	1482	Prkaca	0	0.5414249254286061	1.21695804671896	1.48561652936747	1.5275762387957401	0.31941031434062395	0.291246334117435	8175.555555555559	9	False	False	False	False	False	False	False	False	False
136705	all	proerythroblast	1483	Nfatc3	0	0.541424064571579	1.22161605120035	1.53190158773037	1.4535885311315602	0.327865290583906	0.274550003725952	8175.555555555559	9	False	False	False	False	False	False	False	False	False
136706	all	proerythroblast	1484	Htatsf1	0	0.541416612481241	1.22460437650405	1.54625841673893	1.3448533873793602	0.331803113534544	0.279802240672101	8175.555555555559	9	False	False	False	False	False	False	False	False	False
136707	all	proerythroblast	1485	Khdrbs1	0	0.5413363061860239	1.1511247146694499	1.24625354269376	2.6157566311315	0.28645022754125	0.48130250107855604	8175.555555555559	9	False	False	False	False	False	False	False	False	False
136708	all	proerythroblast	1486	Ndufa2	0	0.541269841590029	1.16448525131033	1.24168719235497	3.69895672537267	0.286979421411072	0.615306671898049	8175.555555555559	9	False	False	False	False	False	False	False	False	False
136709	all	proerythroblast	1487	Taf5l	0	0.541200844938661	1.2717652060942701	1.78653280717235	1.08591378427737	0.3642145390841339	0.211455826724843	8175.555555555559	9	False	False	False	False	False	False	False	False	False
136710	all	proerythroblast	1488	Pitpnc1	0	0.541163620480192	1.2146534872899901	1.5468131136088898	1.3093691551000601	0.32952360150430604	0.268109472593446	8175.555555555559	9	False	False	False	False	False	False	False	False	False
136711	all	proerythroblast	1489	Zmat2	0	0.5411018780485121	1.1906470310536599	1.35870966781372	2.1849379977084697	0.30607380303619397	0.41084487930682206	8175.555555555559	9	False	False	False	False	False	False	False	False	False
136712	all	proerythroblast	1490	Wdr3	0	0.541099446288418	1.25683675163085	1.7143435109056597	1.2020553429916598	0.351728040503995	0.237411612876947	8175.555555555559	9	False	False	False	False	False	False	False	False	False
136713	all	proerythroblast	1491	Triap1	0	0.541071636963986	1.24020498703396	1.6226963997810502	1.08100046081658	0.33495413854919603	0.232288282207226	8175.555555555559	9	False	False	False	False	False	False	False	False	False
136714	all	proerythroblast	1492	Rpf1	0	0.54105119506278	1.21088897759988	1.4548763620487402	1.4129134410659399	0.318386661917472	0.300434551361974	8175.555555555559	9	False	False	False	False	False	False	False	False	False
136715	all	proerythroblast	1493	Stt3b	0	0.541044275872437	1.19674635912622	1.3674674411739498	2.19391912273966	0.305593509650847	0.38927432537756207	8175.555555555559	9	False	False	False	False	False	False	False	False	False
136716	all	proerythroblast	1494	Rspry1	0	0.54103657729697	1.25230770376599	1.75323632779267	1.0258919502294201	0.35040553515271394	0.212034032055692	8175.555555555559	9	False	False	False	False	False	False	False	False	False
136717	all	proerythroblast	1495	Yars	0	0.541036545739076	1.2700863860782	2.1094922301263503	0.8203122378167992	0.405729626045134	0.19282643574126898	8175.555555555559	9	False	False	False	False	False	False	False	False	False
136718	all	proerythroblast	1496	Ttc1	0	0.5410295554133979	1.25613238523015	1.7214630288201398	1.11263605668045	0.353274328112989	0.254644255326422	8175.555555555559	9	False	False	False	False	False	False	False	False	False
136719	all	proerythroblast	1497	Mzt2	0	0.5409512913699629	1.2679376137608	1.8855671888881698	0.826152267095419	0.375338479151809	0.19073886077240804	8175.555555555559	9	False	False	False	False	False	False	False	False	False
136720	all	proerythroblast	1498	L3mbtl2	0	0.540936701102319	1.26872298574762	1.86943904018089	0.8934129995019859	0.373443005443531	0.18830959604630604	8175.555555555559	9	False	False	False	False	False	False	False	False	False
136721	all	proerythroblast	1499	Foxo3	0	0.540904633140279	1.27773020410766	2.02726947384326	0.974590610960689	0.391753789549707	0.20088027829105304	8175.555555555559	9	False	False	False	False	False	False	False	False	False
136722	all	proerythroblast	1500	Tbccd1	0	0.540875392736789	1.3444031071326898	2.85166306545393	0.666800541776291	0.47078688404860297	0.12869679470617698	8175.555555555559	9	False	False	False	False	False	False	False	False	False
136723	all	proerythroblast	1501	Nme3	0	0.540830200558363	1.25817013636529	2.7653065968010497	0.19279454650766198	0.514776252948166	0.12151374115838799	8175.555555555559	9	False	False	False	False	False	False	False	False	False
136724	all	proerythroblast	1502	Fcho1	0	0.540822348874109	1.23394045889253	1.54647004470128	1.5237327756774899	0.33250317362638804	0.293156134493557	8175.555555555559	9	False	False	False	False	False	False	False	False	False
136725	all	proerythroblast	1503	Cenpn	0	0.5408106063034089	1.28618810191644	1.99593075457735	0.8280975612621041	0.383548955937851	0.16848086807286902	8175.555555555559	9	False	False	False	False	False	False	False	False	False
136726	all	proerythroblast	1504	Nedd8	0	0.540809350022017	1.1499156565744	1.2134481816028	4.1872536705498495	0.281666008964387	0.6747290469347971	8175.555555555559	9	False	False	False	False	False	False	False	False	False
136727	all	proerythroblast	1505	Stradb	0	0.540803778378121	1.3012883650447802	2.17900492334026	0.7187449648141361	0.4073522084578571	0.14912619298320098	8175.555555555559	9	False	False	False	False	False	False	False	False	False
136728	all	proerythroblast	1506	Hira	0	0.540774593977051	1.2564201502731598	1.69622969150329	1.32225695804322	0.355021397279272	0.24346738398486	8175.555555555559	9	False	False	False	False	False	False	False	False	False
136729	all	proerythroblast	1507	Sart3	0	0.5407308620119421	1.22831850795207	1.56988356476909	1.2784377228564099	0.33265613294982205	0.253563632682188	8175.555555555559	9	False	False	False	False	False	False	False	False	False
136730	all	proerythroblast	1508	Mrps12	0	0.5407075973861939	1.2179064845573602	1.4290546413061398	2.04453079405183	0.316169364218843	0.39723275577817896	8175.555555555559	9	False	False	False	False	False	False	False	False	False
136731	all	proerythroblast	1509	Smek1	0	0.540695885867512	1.23633188354332	1.5563339924170199	1.41564728123318	0.33127539799640904	0.271739498323238	8175.555555555559	9	False	False	False	False	False	False	False	False	False
136732	all	proerythroblast	1510	Cebpz	0	0.5406904194279389	1.2252809133379	1.4990036790111003	1.6902277345595602	0.330097509711224	0.3479075219943631	8175.555555555559	9	False	False	False	False	False	False	False	False	False
136733	all	proerythroblast	1511	Arhgap23	0	0.54063163055999	1.3430122062156298	2.6608580570703904	0.7034047109694039	0.47429237413313	0.136244985066857	8175.555555555559	9	False	False	False	False	False	False	False	False	False
136734	all	proerythroblast	1512	Nefh	0	0.540616442224486	1.3552344519752901	4.29624669829756	0.6161906332653281	0.5602806123892371	0.132317448636385	8175.555555555559	9	False	False	False	False	False	False	False	False	False
136735	all	proerythroblast	1513	Med25	0	0.540573917550198	1.2413110841166102	1.7094029740732601	0.856478965819664	0.36560743925725897	0.205022307208834	8175.555555555559	9	False	False	False	False	False	False	False	False	False
136736	all	proerythroblast	1514	Ctsd	0	0.540555290511084	1.15737735477956	1.25129475588056	2.8976330629967304	0.29514589941968	0.514778588337186	8175.555555555559	9	False	False	False	False	False	False	False	False	False
136737	all	proerythroblast	1515	Med1	0	0.540538887827671	1.23276528928452	1.5440666509644898	1.45765934839539	0.3334052913657561	0.28280118654559	8175.555555555559	9	False	False	False	False	False	False	False	False	False
136738	all	proerythroblast	1516	Pwp1	0	0.540513513047425	1.22713159692269	1.5300645948721299	1.45808509082005	0.32671710357500605	0.276053482366977	8175.555555555559	9	False	False	False	False	False	False	False	False	False
136739	all	proerythroblast	1517	Agpat3	0	0.540477886644312	1.33946930281163	3.3882082937214903	0.583162187846742	0.522665833789345	0.118620133334157	8175.555555555559	9	False	False	False	False	False	False	False	False	False
136740	all	proerythroblast	1518	Rbm43	0	0.540410987273056	1.25051697950894	1.81022185525724	0.744303342003246	0.37436797927543203	0.19968102689103498	8175.555555555559	9	False	False	False	False	False	False	False	False	False
136741	all	proerythroblast	1519	Tufm	0	0.540403686978333	1.21156823771623	1.7383885196121498	0.5467770970962129	0.359429432222173	0.19986342193011303	8175.555555555559	9	False	False	False	False	False	False	False	False	False
136742	all	proerythroblast	1520	Elovl1	0	0.5403893903264481	1.1963975978561001	1.56098574357248	1.04073389172893	0.33943229272916897	0.297137766236393	8175.555555555559	9	False	False	False	False	False	False	False	False	False
136743	all	proerythroblast	1521	Tyms	0	0.540321052691591	1.1892823290791101	1.3551003646290298	1.43714942757	0.31151383841702696	0.31712241726513696	8175.555555555559	9	False	False	False	False	False	False	False	False	False
136744	all	proerythroblast	1522	Mapk1ip1l	0	0.5403096304289979	1.21535828697648	1.4839719869718602	1.77882372662934	0.32678176552589006	0.32700324020769606	8175.555555555559	9	False	False	False	False	False	False	False	False	False
136745	all	proerythroblast	1523	Slc30a9	0	0.540277155627162	1.27521215760795	1.90599197154437	0.802360732857472	0.380361353208258	0.176259697074675	8175.555555555559	9	False	False	False	False	False	False	False	False	False
136746	all	proerythroblast	1524	Tmc6	0	0.540215064531646	1.26563791210837	1.93962275636692	0.8166217409709821	0.377379895245638	0.176241368561243	8175.555555555559	9	False	False	False	False	False	False	False	False	False
136747	all	proerythroblast	1525	Phkg1	0	0.540179893398376	1.185290851583	1.57178597709898	0.0	0.334155842397467	0.275027935849515	8175.555555555559	9	False	False	False	False	False	False	False	False	False
136748	all	proerythroblast	1526	Ubr4	0	0.540175405947666	1.19356088368909	1.6629295844849097	0.48417146586300397	0.34826150063514694	0.217595394279875	8175.555555555559	9	False	False	False	False	False	False	False	False	False
136749	all	proerythroblast	1527	Whsc1l1	0	0.540115794592541	1.21908219997797	1.5047974452577901	1.40907304892959	0.330605196599122	0.290257065056194	8175.555555555559	9	False	False	False	False	False	False	False	False	False
136750	all	proerythroblast	1528	Nup35	0	0.5400872202818789	1.2875193051575	2.4628449598756696	0.536484240721869	0.430229455196661	0.141492664813568	8175.555555555559	9	False	False	False	False	False	False	False	False	False
136751	all	proerythroblast	1529	Rpp30	0	0.5400758888077171	1.25160306338186	1.80672301507615	0.9771021648604499	0.36926511938235	0.22465197359136999	8175.555555555559	9	False	False	False	False	False	False	False	False	False
136752	all	proerythroblast	1530	Vps35	0	0.540044878381012	1.20320329732024	1.4154315313963701	1.7678532890661698	0.311321366510368	0.348099613893964	8175.555555555559	9	False	False	False	False	False	False	False	False	False
136753	all	proerythroblast	1531	Ppfia1	0	0.54004323639561	1.26292119843908	1.78209101531742	1.08448559860106	0.364856006346434	0.21163833549563502	8175.555555555559	9	False	False	False	False	False	False	False	False	False
136754	all	proerythroblast	1532	Anapc11	0	0.540042155041748	1.1829407525320301	1.31331642420093	2.4860738169187298	0.295615980394022	0.45121012805888705	8175.555555555559	9	False	False	False	False	False	False	False	False	False
136755	all	proerythroblast	1533	Cox11	0	0.540039129743375	1.2892989099643002	2.6091360240465598	0.5785162980194279	0.45008574556406106	0.142527901684633	8175.555555555559	9	False	False	False	False	False	False	False	False	False
136756	all	proerythroblast	1534	Pmpcb	0	0.54001030668555	1.21194629806102	1.53477777330772	1.04527461299735	0.330477811193529	0.23488945141701198	8175.555555555559	9	False	False	False	False	False	False	False	False	False
136757	all	proerythroblast	1535	Mrpl32	0	0.5400060778272809	1.18468854922693	1.38110595998579	1.0583592649340898	0.30789525506295196	0.269480133686898	8175.555555555559	9	False	False	False	False	False	False	False	False	False
136758	all	proerythroblast	1536	Ufd1l	0	0.5399754844484389	1.2315047789291103	1.57259272557494	1.21533738289909	0.33401411897968797	0.24163792680767604	8175.555555555559	9	False	False	False	False	False	False	False	False	False
136759	all	proerythroblast	1537	Abcb7	0	0.539956200690292	1.27348146158837	1.87504966092015	0.9676832794302951	0.37754340752697296	0.18758961132628799	8175.555555555559	9	False	False	False	False	False	False	False	False	False
136760	all	proerythroblast	1538	Skiv2l2	0	0.539952967272634	1.25763718923563	1.7177592743388999	1.01252652103024	0.355706751409836	0.211765307198577	8175.555555555559	9	False	False	False	False	False	False	False	False	False
136761	all	proerythroblast	1539	Polr2h	0	0.53992187688561	1.23301934067795	1.55449389030055	1.51415138011675	0.34086513348325	0.307826170751907	8175.555555555559	9	False	False	False	False	False	False	False	False	False
136762	all	proerythroblast	1540	Ccdc124	0	0.539921759205338	1.2242452731891	1.51353562947839	1.37126643031156	0.32852418061857297	0.296843194829874	8175.555555555559	9	False	False	False	False	False	False	False	False	False
136763	all	proerythroblast	1541	Fip1l1	0	0.539911217756673	1.20008126178155	1.4081251033069098	1.9387910573348501	0.309897486113237	0.36639585308541706	8175.555555555559	9	False	False	False	False	False	False	False	False	False
136764	all	proerythroblast	1542	Cdkn2aipnl	0	0.539907599602104	1.20448753482653	1.43006666127139	1.44139128823928	0.310675668922083	0.283114426655107	8175.555555555559	9	False	False	False	False	False	False	False	False	False
136765	all	proerythroblast	1543	Tdg	0	0.5398946060813621	1.23110730058913	1.67736823029032	0.925042320925908	0.346695654472942	0.22885998298430899	8175.555555555559	9	False	False	False	False	False	False	False	False	False
136766	all	proerythroblast	1544	2310022A10Rik	0	0.539886995633531	1.26241787205748	1.88137133706897	0.8504588648622919	0.375806067761933	0.1761875899038	8175.555555555559	9	False	False	False	False	False	False	False	False	False
136767	all	proerythroblast	1545	Ppp3cb	0	0.539879048615687	1.21955969308606	1.4951279134872901	1.50138361844978	0.322489134928245	0.286629738275422	8175.555555555559	9	False	False	False	False	False	False	False	False	False
136768	all	proerythroblast	1546	Ring1	0	0.539866872359937	1.2584011495379999	1.8738127690567903	0.87848778725294	0.37208249690544104	0.196752965102185	8175.555555555559	9	False	False	False	False	False	False	False	False	False
136769	all	proerythroblast	1547	Jagn1	0	0.53984503887947	1.22063034261475	1.5480793186352102	1.3742286916573998	0.334123996645766	0.294640004355211	8175.555555555559	9	False	False	False	False	False	False	False	False	False
136770	all	proerythroblast	1548	Lsm1	0	0.539818130479916	1.22621026109509	1.59378829876266	1.20154112529147	0.336518370974869	0.27770853366096	8175.555555555559	9	False	False	False	False	False	False	False	False	False
136771	all	proerythroblast	1549	Grhpr	0	0.539811998952166	1.24778220170932	1.87403476224855	0.72492849578491	0.3794162283005779	0.17533908669020198	8175.555555555559	9	False	False	False	False	False	False	False	False	False
136772	all	proerythroblast	1550	Exosc9	0	0.539793076278489	1.23616058906115	1.6345347307692901	1.29043491621712	0.34561596488753604	0.256989197688556	8175.555555555559	9	False	False	False	False	False	False	False	False	False
136773	all	proerythroblast	1551	Senp3	0	0.539791497932845	1.23933423962121	1.65897423459277	1.1517262794549	0.346503873248586	0.229902749169622	8175.555555555559	9	False	False	False	False	False	False	False	False	False
136774	all	proerythroblast	1552	Polr1b	0	0.539771451772817	1.28934291283199	2.24044058449973	0.747881505185323	0.420734104758019	0.160390461923678	8175.555555555559	9	False	False	False	False	False	False	False	False	False
136775	all	proerythroblast	1553	Atp2a2	0	0.53977041719396	1.2029170641216498	1.4342000269271102	1.7850157091985	0.31625190833013694	0.32849700121762	8175.555555555559	9	False	False	False	False	False	False	False	False	False
136776	all	proerythroblast	1554	Cisd2	0	0.539763983359419	1.19892946540561	1.35774486905588	2.3899922568828598	0.306254749813383	0.44069347392517605	8175.555555555559	9	False	False	False	False	False	False	False	False	False
136777	all	proerythroblast	1555	Cox7b	0	0.539737451567987	1.12512224861468	1.1747118743157199	3.39246885029791	0.277280653844662	0.559352300812184	8175.555555555559	9	False	False	False	False	False	False	False	False	False
136778	all	proerythroblast	1556	Ska1	0	0.539709614758941	1.25888777034178	1.8632016075103301	0.78484657817028	0.37227327238219	0.175095998956935	8175.555555555559	9	False	False	False	False	False	False	False	False	False
136779	all	proerythroblast	1557	Cars	0	0.5396294904896489	1.27869960061185	2.17369285120759	0.6241664711148951	0.4093289879845639	0.151525058151808	8175.555555555559	9	False	False	False	False	False	False	False	False	False
136780	all	proerythroblast	1558	Dcaf7	0	0.539596521738454	1.2020824041389	1.4450200790093601	1.89760695489032	0.318373604303925	0.342933156457432	8175.555555555559	9	False	False	False	False	False	False	False	False	False
136781	all	proerythroblast	1559	Cul5	0	0.5395912598259061	1.26406256194274	1.96149335842451	0.893005074326677	0.38495180586118805	0.20687877402444602	8175.555555555559	9	False	False	False	False	False	False	False	False	False
136782	all	proerythroblast	1560	Esco2	0	0.539580558004483	1.2720802035526002	2.09478615224852	0.6404374017758171	0.38929334036211205	0.15515765830408	8175.555555555559	9	False	False	False	False	False	False	False	False	False
136783	all	proerythroblast	1561	Rapgef1	0	0.539570402162383	1.2340876842864599	1.62437245988464	1.2991736977451	0.346269924599727	0.24266927282880701	8175.555555555559	9	False	False	False	False	False	False	False	False	False
136784	all	proerythroblast	1562	Otud5	0	0.539547107847024	1.2290103166356101	1.5489568558916398	1.29755131633707	0.331740980104453	0.24228184079905998	8175.555555555559	9	False	False	False	False	False	False	False	False	False
136785	all	proerythroblast	1563	Ndufs3	0	0.539530101995174	1.19011477061125	1.4172506339494	1.2754215333224	0.316606531418271	0.319143066192868	8175.555555555559	9	False	False	False	False	False	False	False	False	False
136786	all	proerythroblast	1564	Pabpn1	0	0.5394987291189861	1.18290024474816	1.3290584371418401	2.18853130725979	0.29992267472964695	0.39710781454326505	8175.555555555559	9	False	False	False	False	False	False	False	False	False
136787	all	proerythroblast	1565	Stxbp1	0	0.539477327407883	1.32843997162007	3.8419169543655802	0.48105432779240104	0.5396870864369621	0.11032619905177901	8175.555555555559	9	False	False	False	False	False	False	False	False	False
136788	all	proerythroblast	1566	Cmpk2	0	0.5394695358121621	1.30437248986686	2.31829839466637	0.654461957373891	0.424381078796433	0.134759820173104	8175.555555555559	9	False	False	False	False	False	False	False	False	False
136789	all	proerythroblast	1567	Dnajc2	0	0.539428969982766	1.1799212333787499	1.32231468822927	2.2029473897484104	0.29850112105512605	0.41729183286467003	8175.555555555559	9	False	False	False	False	False	False	False	False	False
136790	all	proerythroblast	1568	Eif4e	0	0.539385622281918	1.11912298437405	1.4733562016606	0.3551734772588401	0.334339992767399	0.31537995926837104	8175.555555555559	9	False	False	False	False	False	False	False	False	False
136791	all	proerythroblast	1569	Gtf2h4	0	0.539343572407431	1.25416747398023	1.8296213471793898	0.872172403717259	0.373199114308185	0.19450052775815302	8175.555555555559	9	False	False	False	False	False	False	False	False	False
136792	all	proerythroblast	1570	Ppil3	0	0.539338439571568	1.2260865493159299	1.7110051934036201	1.04037581003545	0.349498168223979	0.24516993944257998	8175.555555555559	9	False	False	False	False	False	False	False	False	False
136793	all	proerythroblast	1571	Slc2a8	0	0.539330681911829	1.3218663568519298	4.17255518598532	0.38284406346054706	0.567408403254834	0.101036388996753	8175.555555555559	9	False	False	False	False	False	False	False	False	False
136794	all	proerythroblast	1572	1700017B05Rik	0	0.539326326565564	1.2534663227595602	1.7849841304748701	0.8996876405880999	0.360741890944776	0.183889303909617	8175.555555555559	9	False	False	False	False	False	False	False	False	False
136795	all	proerythroblast	1573	Ormdl2	0	0.53923726932365	1.2018285670012498	1.6354565453840602	1.1636747095126698	0.347773173011583	0.284177074257774	8175.555555555559	9	False	False	False	False	False	False	False	False	False
136796	all	proerythroblast	1574	Klf13	0	0.539175343757965	1.17111436749632	1.33152925781057	1.6641476598403897	0.295322340845856	0.33493235751254496	8175.555555555559	9	False	False	False	False	False	False	False	False	False
136797	all	proerythroblast	1575	Pola1	0	0.539107394141924	1.23082380530199	1.5298949352850801	1.6964309159031201	0.333188578174304	0.317386135073471	8175.555555555559	9	False	False	False	False	False	False	False	False	False
136798	all	proerythroblast	1576	Qrich1	0	0.539097514799116	1.22849786255615	1.56970032012365	1.40247366683242	0.33860678518160703	0.271391900659561	8175.555555555559	9	False	False	False	False	False	False	False	False	False
136799	all	proerythroblast	1577	Lrrc47	0	0.539090342502442	1.2369005727059499	1.73509803690553	1.00429227497407	0.355893650716642	0.21591395400550698	8175.555555555559	9	False	False	False	False	False	False	False	False	False
136800	all	proerythroblast	1578	Nuf2	0	0.539088900048904	1.2324313404692602	1.5718757046539098	1.37324677407387	0.335511231829947	0.255284418780882	8175.555555555559	9	False	False	False	False	False	False	False	False	False
136801	all	proerythroblast	1579	Bola1	0	0.539087581887593	1.23279502462902	1.5934160058327698	1.25967813310487	0.34690328627221195	0.29465773291646696	8175.555555555559	9	False	False	False	False	False	False	False	False	False
136802	all	proerythroblast	1580	Exoc6	0	0.53907966932554	1.24929659869903	1.6954954188642901	0.901845879615177	0.34184440729367505	0.193991971535297	8175.555555555559	9	False	False	False	False	False	False	False	False	False
136803	all	proerythroblast	1581	2700097O09Rik	0	0.539061994820457	1.27437697611076	2.4852597564439103	0.515538912452542	0.44728761966644803	0.134771952197781	8175.555555555559	9	False	False	False	False	False	False	False	False	False
136804	all	proerythroblast	1582	Cdk8	0	0.539013396593086	1.27844410061984	1.9701745647295401	0.883495728488765	0.38827569295943104	0.17714438480111	8175.555555555559	9	False	False	False	False	False	False	False	False	False
136805	all	proerythroblast	1583	Asnsd1	0	0.538945754476391	1.1840748116704198	1.3708550307625902	1.7599819312816798	0.304575929878136	0.34931771257698	8175.555555555559	9	False	False	False	False	False	False	False	False	False
136806	all	proerythroblast	1584	Nol12	0	0.538905233222035	1.2105864216181101	1.56261548712582	0.9249219288733059	0.33534211375776196	0.238501843269969	8175.555555555559	9	False	False	False	False	False	False	False	False	False
136807	all	proerythroblast	1585	Pxmp2	0	0.538900321889218	1.2948470563314298	3.58399355082435	0.356874516820677	0.5270375306830251	0.10511880552322501	8175.555555555559	9	False	False	False	False	False	False	False	False	False
136808	all	proerythroblast	1586	Rad23b	0	0.538888160934442	1.17890456006255	1.3373696483056798	2.3040696854511498	0.30211611513332504	0.43444540275569105	8175.555555555559	9	False	False	False	False	False	False	False	False	False
136809	all	proerythroblast	1587	2310033P09Rik	0	0.5388727499294411	1.2450168366182	1.7661130788950699	0.899581226698972	0.36569911212291295	0.213428412132724	8175.555555555559	9	False	False	False	False	False	False	False	False	False
136810	all	proerythroblast	1588	Atp5h	0	0.538862809373056	1.08302513844488	1.1403977998724	2.67166725061304	0.270624400625797	0.531100103231228	8175.555555555559	9	False	False	False	False	False	False	False	False	False
136811	all	proerythroblast	1589	Gemin8	0	0.538831702031686	1.27501235809042	2.0643937941297	0.822294114999937	0.396778781398611	0.166928355743379	8175.555555555559	9	False	False	False	False	False	False	False	False	False
136812	all	proerythroblast	1590	Rpa3	0	0.538822794588181	1.20397314875856	1.4156590816577101	1.57229701198079	0.31291662697295897	0.33359264293443397	8175.555555555559	9	False	False	False	False	False	False	False	False	False
136813	all	proerythroblast	1591	1700021F05Rik	0	0.538804595768155	1.2676520550995098	2.0876536942124098	0.633444683559008	0.402921041004479	0.15623052169468302	8175.555555555559	9	False	False	False	False	False	False	False	False	False
136814	all	proerythroblast	1592	Cenpp	0	0.538777218905153	1.25294899988321	1.9096453995824798	0.6848820884976861	0.385880055419854	0.16288127197729999	8175.555555555559	9	False	False	False	False	False	False	False	False	False
136815	all	proerythroblast	1593	Elac2	0	0.5387461601550451	1.27312647585233	1.9922415778942901	0.8184790947611579	0.39245039444295704	0.166478893259274	8175.555555555559	9	False	False	False	False	False	False	False	False	False
136816	all	proerythroblast	1594	Ankrd17	0	0.538675301869996	1.2177390086543898	1.4947423133692102	1.6818826854336202	0.32772658946753197	0.32131537264373905	8175.555555555559	9	False	False	False	False	False	False	False	False	False
136817	all	proerythroblast	1595	Nmt1	0	0.538659893956049	1.18392209861976	1.3475857657178403	1.9334750600452302	0.301375945252149	0.383362859622165	8175.555555555559	9	False	False	False	False	False	False	False	False	False
136818	all	proerythroblast	1596	Rps26	0	0.538659857216269	1.06873252336624	1.08514169412422	5.36264211334201	0.26451328855912	0.7713419435000509	8175.555555555559	9	False	False	False	False	False	False	False	False	False
136819	all	proerythroblast	1597	Ptcd2	0	0.5386403389119809	1.22735483277146	1.63425976113408	1.09902086885732	0.34241063599045	0.237790135386692	8175.555555555559	9	False	False	False	False	False	False	False	False	False
136820	all	proerythroblast	1598	Metap1	0	0.538621441132447	1.2428544553899499	1.69444518747707	0.9845761760015121	0.356753273034591	0.203018035519832	8175.555555555559	9	False	False	False	False	False	False	False	False	False
136821	all	proerythroblast	1599	Adck5	0	0.538610043020573	1.26670857164903	2.43435809681419	0.46491175237139293	0.4545450340199029	0.129221902792964	8175.555555555559	9	False	False	False	False	False	False	False	False	False
136822	all	proerythroblast	1600	Tmem107	0	0.5385887000376121	1.2721125227623602	2.17021494279952	0.7345821606373442	0.417185445974073	0.17481405636392097	8175.555555555559	9	False	False	False	False	False	False	False	False	False
136823	all	proerythroblast	1601	Ctsl	0	0.538579417352805	1.25194880206365	1.8978895868331997	0.6444693025499351	0.388062045581261	0.154310449782142	8175.555555555559	9	False	False	False	False	False	False	False	False	False
136824	all	proerythroblast	1602	Rbm14	0	0.538573577990535	1.2176598158825902	1.51132577760302	1.4498767557049799	0.32852382706818295	0.279707511153574	8175.555555555559	9	False	False	False	False	False	False	False	False	False
136825	all	proerythroblast	1603	Scarb1	0	0.53855761827988	1.2020873410711699	1.4564603978238402	1.5537951025501	0.32389459838342305	0.300870478208032	8175.555555555559	9	False	False	False	False	False	False	False	False	False
136826	all	proerythroblast	1604	Ccnt1	0	0.538552569001043	1.20240686241378	1.52465976498689	1.36419971185743	0.331192477094258	0.279355379652331	8175.555555555559	9	False	False	False	False	False	False	False	False	False
136827	all	proerythroblast	1605	Larp4	0	0.5385376364876	1.23859920468713	1.5867386259144598	1.3945699990543798	0.34103899737916904	0.26674456281163	8175.555555555559	9	False	False	False	False	False	False	False	False	False
136828	all	proerythroblast	1606	Cast	0	0.538502586406306	1.26389965510534	1.84696553844628	0.922901963414456	0.363282890742156	0.185391154638875	8175.555555555559	9	False	False	False	False	False	False	False	False	False
136829	all	proerythroblast	1607	Mphosph10	0	0.5385019301056889	1.21103374258849	1.5415943637357101	1.21401973056301	0.327162521921161	0.27011187978877305	8175.555555555559	9	False	False	False	False	False	False	False	False	False
136830	all	proerythroblast	1608	Agpat4	0	0.538489298122321	1.34776062638221	4.854698741630231	0.477525901465303	0.5979154647933921	0.101495400359335	8175.555555555559	9	False	False	False	False	False	False	False	False	False
136831	all	proerythroblast	1609	Akr7a5	0	0.538475456283863	1.2281253735846598	1.6914511540509098	0.797444167249307	0.363123175172827	0.20032207949559303	8175.555555555559	9	False	False	False	False	False	False	False	False	False
136832	all	proerythroblast	1610	Dmwd	0	0.5384535549568421	1.3591044484269899	4.60824535585004	0.556682244030677	0.5719951758517491	0.105520881054137	8175.555555555559	9	False	False	False	False	False	False	False	False	False
136833	all	proerythroblast	1611	Sf3b5	0	0.5384517457761989	1.17202680407206	1.30727150645348	2.25915364312962	0.29913670742531895	0.45569790412265004	8175.555555555559	9	False	False	False	False	False	False	False	False	False
136834	all	proerythroblast	1612	Tgfbr3	0	0.53843584916932	1.32798387271049	3.86019781785766	0.541187671453942	0.538633197570507	0.11166121606767401	8175.555555555559	9	False	False	False	False	False	False	False	False	False
136835	all	proerythroblast	1613	Prpf6	0	0.538424059566588	1.24901034875454	1.6721929856910902	1.0364689085147099	0.351239805106216	0.212384953819025	8175.555555555559	9	False	False	False	False	False	False	False	False	False
136836	all	proerythroblast	1614	Mto1	0	0.5384142838999579	1.28127158248753	2.06746737270516	0.8123787677874191	0.39529187543454	0.16526214237504902	8175.555555555559	9	False	False	False	False	False	False	False	False	False
136837	all	proerythroblast	1615	Rars2	0	0.538398186836624	1.26041864830521	1.8907470396993	0.9165249738207321	0.375374885257456	0.19119153060659402	8175.555555555559	9	False	False	False	False	False	False	False	False	False
136838	all	proerythroblast	1616	Yars2	0	0.538384732655169	1.2520026003521	1.8556965825931	0.767381187472399	0.37438442608145706	0.17830290404024898	8175.555555555559	9	False	False	False	False	False	False	False	False	False
136839	all	proerythroblast	1617	Sdad1	0	0.5383721739407821	1.2211774878490902	1.57516439385698	1.10965957760948	0.33561254569904	0.23753691221389003	8175.555555555559	9	False	False	False	False	False	False	False	False	False
136840	all	proerythroblast	1618	Nol6	0	0.538358249965952	1.26430143528415	1.9004639785305402	0.925382128588439	0.38248263911521596	0.183812407729057	8175.555555555559	9	False	False	False	False	False	False	False	False	False
136841	all	proerythroblast	1619	Daxx	0	0.5383516043551679	1.22189295693203	1.55015994150917	1.2147258856664098	0.32847179638887103	0.23389188004369896	8175.555555555559	9	False	False	False	False	False	False	False	False	False
136842	all	proerythroblast	1620	Pop1	0	0.53832251415237	1.30645090372884	2.47215392035335	0.7164103573423509	0.44145343209809795	0.144138507615651	8175.555555555559	9	False	False	False	False	False	False	False	False	False
136843	all	proerythroblast	1621	Gde1	0	0.538321134697732	1.2485935495782299	1.7052626833428401	1.3223298314786203	0.36205558553042205	0.249785941193727	8175.555555555559	9	False	False	False	False	False	False	False	False	False
136844	all	proerythroblast	1622	Oxnad1	0	0.5383132305576839	1.29745325147558	2.37652162553311	0.762695581698803	0.428905142540424	0.15238919921270902	8175.555555555559	9	False	False	False	False	False	False	False	False	False
136845	all	proerythroblast	1623	Sec23ip	0	0.538307588882408	1.24956718086373	1.7803344417587	1.01932669490775	0.36068478019289096	0.19946136018741	8175.555555555559	9	False	False	False	False	False	False	False	False	False
136846	all	proerythroblast	1624	Rpl13	0	0.538291194231288	1.05751218370693	1.06004357690959	7.208592423516659	0.25577470523808105	0.907129558175536	8175.555555555559	9	False	False	False	False	False	False	False	False	False
136847	all	proerythroblast	1625	Rpl6	0	0.5382688370554171	1.1043732501014099	1.1368869421664098	5.255417276168441	0.271964273100808	0.763795042734471	8175.555555555559	9	False	False	False	False	False	False	False	False	False
136848	all	proerythroblast	1626	Ftl1	0	0.538249984970456	1.1032006762738897	1.1675060426056998	3.05304128410257	0.27867026783176096	0.58490240207751	8175.555555555559	9	False	False	False	False	False	False	False	False	False
136849	all	proerythroblast	1627	E130309D02Rik	0	0.538193622827272	1.21396275140659	1.6148605226224801	0.973005135060533	0.340180445404566	0.228238385294004	8175.555555555559	9	False	False	False	False	False	False	False	False	False
136850	all	proerythroblast	1628	Nup43	0	0.53817223173919	1.2484105459164399	1.88027119420894	0.797046244025284	0.38437449194904105	0.18675491552439802	8175.555555555559	9	False	False	False	False	False	False	False	False	False
136851	all	proerythroblast	1629	Armc6	0	0.538164611588811	1.3243733542571101	3.02957391775059	0.613627197766051	0.487580644465257	0.120114958207291	8175.555555555559	9	False	False	False	False	False	False	False	False	False
136852	all	proerythroblast	1630	Prpf4	0	0.538161819182715	1.26251303337383	1.8594725748916399	0.9612115661063572	0.37518538512985	0.19527469160983	8175.555555555559	9	False	False	False	False	False	False	False	False	False
136853	all	proerythroblast	1631	Aatf	0	0.538150199263025	1.24264875048968	1.7997139224971002	0.90707566850283	0.372466633634735	0.216928077940365	8175.555555555559	9	False	False	False	False	False	False	False	False	False
136854	all	proerythroblast	1632	Zbtb1	0	0.538143207502348	1.2351950948960402	1.74513582285656	0.865261044580134	0.366987490436234	0.195116496953303	8175.555555555559	9	False	False	False	False	False	False	False	False	False
136855	all	proerythroblast	1633	Dok1	0	0.5381380446461479	1.2320353759036102	1.65759713711077	1.0911286483234	0.34823712745495805	0.21814064715173104	8175.555555555559	9	False	False	False	False	False	False	False	False	False
136856	all	proerythroblast	1634	Rpl21	0	0.538110456975585	1.0611677735238	1.07113671042433	5.16834104207105	0.258167220757567	0.791912184186646	8175.555555555559	9	False	False	False	False	False	False	False	False	False
136857	all	proerythroblast	1635	Trmt1	0	0.5381025609055711	1.20389478563072	1.51029725071195	1.1322400971028899	0.32789644037828697	0.25146150512617005	8175.555555555559	9	False	False	False	False	False	False	False	False	False
136858	all	proerythroblast	1636	Shc1	0	0.538095057395529	1.21903144653783	1.606505957392	1.2141973566981399	0.348046871318397	0.24395110093651	8175.555555555559	9	False	False	False	False	False	False	False	False	False
136859	all	proerythroblast	1637	Rfwd3	0	0.5380907638289161	1.20905680019695	1.54328818522271	1.3817586820601002	0.335713245563937	0.277027307488558	8175.555555555559	9	False	False	False	False	False	False	False	False	False
136860	all	proerythroblast	1638	Sac3d1	0	0.538081566444989	1.2260233735205002	1.6561570225552902	1.02949393309137	0.354819336134293	0.22901529409313	8175.555555555559	9	False	False	False	False	False	False	False	False	False
136861	all	proerythroblast	1639	Rps27a	0	0.538046279855269	1.0513916680473199	1.0868665842701801	6.14405686124959	0.26033377707258804	0.8308325759691569	8175.555555555559	9	False	False	False	False	False	False	False	False	False
136862	all	proerythroblast	1640	Chchd4	0	0.5380309945203811	1.23328739943788	1.5462283714284097	1.52026150399643	0.334773759562221	0.31091524683865196	8175.555555555559	9	False	False	False	False	False	False	False	False	False
136863	all	proerythroblast	1641	Myo18a	0	0.538029441688743	1.22122096715831	1.6396995661604699	0.9284086199862529	0.36796376410143705	0.20005466487100101	8175.555555555559	9	False	False	False	False	False	False	False	False	False
136864	all	proerythroblast	1642	Eif3f	0	0.538015039161773	1.04889461975665	1.0666607043494398	3.4825403980018104	0.253807514251015	0.589765810929166	8175.555555555559	9	False	False	False	False	False	False	False	False	False
136865	all	proerythroblast	1643	Zadh2	0	0.537982589617676	1.28175024646206	2.14688127271724	0.7915723091536221	0.395296553705638	0.151814584794829	8175.555555555559	9	False	False	False	False	False	False	False	False	False
136866	all	proerythroblast	1644	Rbm38	0	0.5379532317183411	1.20290080057408	1.3557628485933302	2.05860666166816	0.30967041162444	0.38263214117817296	8175.555555555559	9	False	False	False	False	False	False	False	False	False
136867	all	proerythroblast	1645	Prkaa1	0	0.537896832408884	1.30898250258784	2.89938986862013	0.563447523383876	0.47445404144230396	0.118729174293769	8175.555555555559	9	False	False	False	False	False	False	False	False	False
136868	all	proerythroblast	1646	Mdp1	0	0.53788090571466	1.21960947970643	1.60975085719583	0.9937002538192672	0.34847776461258	0.21995094679595298	8175.555555555559	9	False	False	False	False	False	False	False	False	False
136869	all	proerythroblast	1647	Gins1	0	0.5378520558912151	1.2490651346186201	1.6718685327743799	1.0404989654628198	0.35802693318409295	0.201449717931793	8175.555555555559	9	False	False	False	False	False	False	False	False	False
136870	all	proerythroblast	1648	Gsk3a	0	0.537833406550427	1.19103470148328	1.51105447515721	1.42938761636177	0.32748665655149395	0.288766590631632	8175.555555555559	9	False	False	False	False	False	False	False	False	False
136871	all	proerythroblast	1649	Rpl36	0	0.5377910163756029	1.10461080726838	1.1921355466681298	1.73946649856825	0.28974175352087395	0.492125066748221	8175.555555555559	9	False	False	False	False	False	False	False	False	False
136872	all	proerythroblast	1650	Pold2	0	0.537790109402815	1.21320645327519	1.51780412151788	1.3170129066776002	0.334289842037779	0.28178958660213393	8175.555555555559	9	False	False	False	False	False	False	False	False	False
136873	all	proerythroblast	1651	Ncaph2	0	0.537781442018099	1.19633240206331	1.4855410681760999	1.2911307294006	0.32615250312759303	0.291527952471629	8175.555555555559	9	False	False	False	False	False	False	False	False	False
136874	all	proerythroblast	1652	Bcat2	0	0.5377694190180329	1.19409039937843	1.55481635524755	0.9487483348830842	0.340387314585602	0.240856982191388	8175.555555555559	9	False	False	False	False	False	False	False	False	False
136875	all	proerythroblast	1653	Slc7a1	0	0.5377672792631429	1.25527695086347	1.74064433540701	1.14127472947464	0.36519453419252795	0.21143476873295003	8175.555555555559	9	False	False	False	False	False	False	False	False	False
136876	all	proerythroblast	1654	Otud6b	0	0.537740131511381	1.25253622603796	1.7791494153485399	1.0087794631906999	0.362363846206058	0.20654328572794697	8175.555555555559	9	False	False	False	False	False	False	False	False	False
136877	all	proerythroblast	1655	Pacs1	0	0.537730576872752	1.2680646448438402	2.11593628920414	0.666466646946212	0.40060390175556304	0.148180355593962	8175.555555555559	9	False	False	False	False	False	False	False	False	False
136878	all	proerythroblast	1656	Pds5a	0	0.537726045592601	1.19035840564231	1.39108806507402	2.0669081966981397	0.31388979909729997	0.388862648081302	8175.555555555559	9	False	False	False	False	False	False	False	False	False
136879	all	proerythroblast	1657	Rbm10	0	0.53772590500934	1.21036484989197	1.49331584301373	1.4238995758676898	0.324543694231484	0.279638974005093	8175.555555555559	9	False	False	False	False	False	False	False	False	False
136880	all	proerythroblast	1658	Ciao1	0	0.537693706868171	1.23529223230299	1.68778197730044	0.852527674919147	0.34783458974581205	0.18895947225692802	8175.555555555559	9	False	False	False	False	False	False	False	False	False
136881	all	proerythroblast	1659	Mical3	0	0.537650635024945	1.3015229672975102	3.82340156169287	0.322832438710609	0.574915614026022	0.0981678215337768	8175.555555555559	9	False	False	False	False	False	False	False	False	False
136882	all	proerythroblast	1660	Mesdc1	0	0.5376392084706829	1.2379281148689099	1.76943694114371	0.863162115220663	0.36575050920477503	0.184450779519439	8175.555555555559	9	False	False	False	False	False	False	False	False	False
136883	all	proerythroblast	1661	Gtse1	0	0.5376372418231429	1.26112390937918	1.92655006987904	0.852174265361309	0.37782790662405297	0.17034306304887398	8175.555555555559	9	False	False	False	False	False	False	False	False	False
136884	all	proerythroblast	1662	AU022252	0	0.5376275329174279	1.21844230802871	1.7169359510363302	0.94676419453844	0.358724212099635	0.20980924915172897	8175.555555555559	9	False	False	False	False	False	False	False	False	False
136885	all	proerythroblast	1663	Apbb1ip	0	0.53762519941899	1.15567018350825	1.26901123014749	2.32772591870213	0.29229613669271504	0.418125171459899	8175.555555555559	9	False	False	False	False	False	False	False	False	False
136886	all	proerythroblast	1664	Reep4	0	0.537617789145253	1.22050707013632	1.53000660329483	1.48990429565784	0.329865015966996	0.27487865408443896	8175.555555555559	9	False	False	False	False	False	False	False	False	False
136887	all	proerythroblast	1665	Stard7	0	0.537616939180225	1.20294741587623	1.4706527310399198	1.5877121421533602	0.32047286869912894	0.311151210376831	8175.555555555559	9	False	False	False	False	False	False	False	False	False
136888	all	proerythroblast	1666	Cops3	0	0.5376089222009021	1.18683590637003	1.37427203794619	1.7222269055599198	0.313490594117099	0.33773030303631	8175.555555555559	9	False	False	False	False	False	False	False	False	False
136889	all	proerythroblast	1667	Ints7	0	0.537554483677933	1.2339627912551399	1.64885891780894	1.27306369879327	0.348054655410846	0.243852471406827	8175.555555555559	9	False	False	False	False	False	False	False	False	False
136890	all	proerythroblast	1668	Rpl31	0	0.537543255228519	1.05408124580606	1.06231765047592	7.02935251218642	0.25552165367032	0.9089867490958851	8175.555555555559	9	False	False	False	False	False	False	False	False	False
136891	all	proerythroblast	1669	Sox12	0	0.5375101895333679	1.2959226474466798	2.84709919542108	0.549398783298932	0.487137146689937	0.12390192969524401	8175.555555555559	9	False	False	False	False	False	False	False	False	False
136892	all	proerythroblast	1670	Tars2	0	0.537493313826538	1.2256078312593102	1.6808176727514899	0.8759520051396971	0.355354907239299	0.19848684386659	8175.555555555559	9	False	False	False	False	False	False	False	False	False
136893	all	proerythroblast	1671	Rab33b	0	0.537440717162353	1.1623699402098202	1.25204218055937	0.614725852151896	0.29546844642346004	0.220322498287608	8175.555555555559	9	False	False	False	False	False	False	False	False	False
136894	all	proerythroblast	1672	Med4	0	0.5374364698634221	1.2260248788801598	1.60974780110715	0.95771821862108	0.336933376835492	0.21946362188651103	8175.555555555559	9	False	False	False	False	False	False	False	False	False
136895	all	proerythroblast	1673	Sltm	0	0.537416521601516	1.18072084104455	1.3583198860233199	1.81111901894634	0.30369551062591804	0.355452677357432	8175.555555555559	9	False	False	False	False	False	False	False	False	False
136896	all	proerythroblast	1674	Lpcat1	0	0.537392574318003	1.2697752973619298	1.95707347774452	0.730638250111607	0.40420128498771	0.155403745612379	8175.555555555559	9	False	False	False	False	False	False	False	False	False
136897	all	proerythroblast	1675	F2r	0	0.5373771345312489	1.16468033397053	1.6668782925449	0.515595815797998	0.3485992902395219	0.15863295188470497	8175.555555555559	9	False	False	False	False	False	False	False	False	False
136898	all	proerythroblast	1676	Ube2t	0	0.537360093291004	1.2352314110383	1.6900673506490502	0.9131346497263929	0.35547712211766896	0.20041385878005602	8175.555555555559	9	False	False	False	False	False	False	False	False	False
136899	all	proerythroblast	1677	Srpk1	0	0.5373295359805029	1.18150920301701	1.3517027304292601	2.09806548579709	0.307484861710588	0.404407015680682	8175.555555555559	9	False	False	False	False	False	False	False	False	False
136900	all	proerythroblast	1678	Med9	0	0.537324864639288	1.23836326349992	1.9206752707560302	0.772605800427761	0.39014185702981397	0.20502924617048998	8175.555555555559	9	False	False	False	False	False	False	False	False	False
136901	all	proerythroblast	1679	Tex261	0	0.53730585417476	1.18340024971394	1.36838696390178	1.9480122549257401	0.307881557628198	0.36848241286872796	8175.555555555559	9	False	False	False	False	False	False	False	False	False
136902	all	proerythroblast	1680	Mrpl40	0	0.5372915680192379	1.20608440398769	1.47333396003685	1.3248105298905402	0.321763710380643	0.29560780521887	8175.555555555559	9	False	False	False	False	False	False	False	False	False
136903	all	proerythroblast	1681	Rraga	0	0.537280299167619	1.22106109194476	1.5452315342761698	1.5132224449802198	0.332828502061255	0.29396281495503007	8175.555555555559	9	False	False	False	False	False	False	False	False	False
136904	all	proerythroblast	1682	Pbrm1	0	0.537264764278674	1.14377616411785	1.34086720920576	1.14110061308537	0.31048360390977797	0.35629542795825503	8175.555555555559	9	False	False	False	False	False	False	False	False	False
136905	all	proerythroblast	1683	Dnttip2	0	0.537243604083138	1.21275043306152	1.6045939104976001	0.994641074429961	0.339087708503697	0.2411547987785	8175.555555555559	9	False	False	False	False	False	False	False	False	False
136906	all	proerythroblast	1684	Pbk	0	0.5372059785125011	1.20705730492389	1.47458637419772	1.38842400341953	0.32625347511379804	0.279631088396315	8175.555555555559	9	False	False	False	False	False	False	False	False	False
136907	all	proerythroblast	1685	Chchd1	0	0.537205000085961	1.19432907822289	1.33276701769957	2.4694133180189	0.302140382515639	0.452576911607719	8175.555555555559	9	False	False	False	False	False	False	False	False	False
136908	all	proerythroblast	1686	Tgs1	0	0.537195302556946	1.21322834784913	1.56443218451395	1.17942165989297	0.33538726224201193	0.255718084005739	8175.555555555559	9	False	False	False	False	False	False	False	False	False
136909	all	proerythroblast	1687	Nsun5	0	0.537191512325276	1.27230773103027	2.2594362838410897	0.6519771303933511	0.42312519877979293	0.14584266631673098	8175.555555555559	9	False	False	False	False	False	False	False	False	False
136910	all	proerythroblast	1688	Htatip2	0	0.53719012879067	1.26404607764314	2.01360053473029	0.7045776880895601	0.38151256790935395	0.161048697893838	8175.555555555559	9	False	False	False	False	False	False	False	False	False
136911	all	proerythroblast	1689	Pole	0	0.537168997802921	1.26073713058939	1.81099456421225	0.949590139032386	0.374212277123525	0.18210459030324203	8175.555555555559	9	False	False	False	False	False	False	False	False	False
136912	all	proerythroblast	1690	Spcs1	0	0.537127109592776	1.13416574363056	1.2779985216253602	2.20163297326617	0.29168950794075105	0.42887602449457707	8175.555555555559	9	False	False	False	False	False	False	False	False	False
136913	all	proerythroblast	1691	Rnmt	0	0.537103234336201	1.22023104936644	1.52038861720512	1.57501843277534	0.329967379744864	0.30431493916356894	8175.555555555559	9	False	False	False	False	False	False	False	False	False
136914	all	proerythroblast	1692	Plcl2	0	0.537093891541065	1.2643157986398101	1.96922886637393	0.7288752043187529	0.36842551987313205	0.14954567404417002	8175.555555555559	9	False	False	False	False	False	False	False	False	False
136915	all	proerythroblast	1693	Slc25a44	0	0.537091733260338	1.30817996803275	2.77495621004758	0.551307424876974	0.46843585474644706	0.11383069534033999	8175.555555555559	9	False	False	False	False	False	False	False	False	False
136916	all	proerythroblast	1694	Hirip3	0	0.5370790704956261	1.2286945801001001	1.52919714574824	1.5271503785568201	0.333076386697045	0.28535502821795394	8175.555555555559	9	False	False	False	False	False	False	False	False	False
136917	all	proerythroblast	1695	Ncapg	0	0.537068380062271	1.23499322333703	1.67651191420804	0.8819073947413291	0.35065631144104	0.190349484301929	8175.555555555559	9	False	False	False	False	False	False	False	False	False
136918	all	proerythroblast	1696	Plk4	0	0.537060289245503	1.22024149947483	1.5012310253195602	1.17664894257672	0.32847268842912497	0.23689107435617301	8175.555555555559	9	False	False	False	False	False	False	False	False	False
136919	all	proerythroblast	1697	Trim59	0	0.5370550258518351	1.26344334366447	1.7778317386602198	1.1145627881720501	0.37089143179351003	0.20831201534882798	8175.555555555559	9	False	False	False	False	False	False	False	False	False
136920	all	proerythroblast	1698	Dcaf17	0	0.537054299103092	1.2243183844313301	1.6758956396113998	1.14904221758199	0.34974619322791395	0.23160151330876605	8175.555555555559	9	False	False	False	False	False	False	False	False	False
136921	all	proerythroblast	1699	Hist1h2ae	0	0.537018238832384	1.16680563608309	1.43703268906354	0.6944078851515301	0.331694321171958	0.213860377156186	8175.555555555559	9	False	False	False	False	False	False	False	False	False
136922	all	proerythroblast	1700	Nmral1	0	0.537013777506779	1.2112498144319799	1.56638274401513	1.014720925731	0.344924592896768	0.23100862548666198	8175.555555555559	9	False	False	False	False	False	False	False	False	False
136923	all	proerythroblast	1701	Kdm2b	0	0.5369983679935479	1.1994338252379801	1.4628402776618998	1.5476631664118898	0.32513854901047995	0.297320153956552	8175.555555555559	9	False	False	False	False	False	False	False	False	False
136924	all	proerythroblast	1702	Etfa	0	0.536993573257925	1.1461225313361598	1.23987593344444	1.55219074530503	0.29010807479260603	0.339891507513817	8175.555555555559	9	False	False	False	False	False	False	False	False	False
136925	all	proerythroblast	1703	Gnpda1	0	0.536992007384276	1.25400230969249	1.93224484131253	0.9044390334921629	0.38751506768	0.17567830243235502	8175.555555555559	9	False	False	False	False	False	False	False	False	False
136926	all	proerythroblast	1704	Exosc3	0	0.536986486588028	1.18419922419404	1.42036416386771	1.1824258502771798	0.30880685024283194	0.27749473187064505	8175.555555555559	9	False	False	False	False	False	False	False	False	False
136927	all	proerythroblast	1705	Hist1h1e	0	0.536974791420734	1.1489649669941202	1.7050997951422302	0.43206516218567	0.358399336092998	0.237085363945828	8175.555555555559	9	False	False	False	False	False	False	False	False	False
136928	all	proerythroblast	1706	Rnf5	0	0.536902746893912	1.17275619266203	1.34348965241827	1.80182413857807	0.297025287832055	0.33480986003554697	8175.555555555559	9	False	False	False	False	False	False	False	False	False
136929	all	proerythroblast	1707	Grsf1	0	0.53689007845867	1.22348843098603	1.5961907166422098	1.2640576805456	0.344513565415425	0.245874591045117	8175.555555555559	9	False	False	False	False	False	False	False	False	False
136930	all	proerythroblast	1708	Bcap29	0	0.536887014720071	1.2144830333626202	1.4961784781468999	1.47284488900458	0.326316820414795	0.316769583484052	8175.555555555559	9	False	False	False	False	False	False	False	False	False
136931	all	proerythroblast	1709	Adrm1	0	0.536852982698538	1.16498926205105	1.53621708920921	0.280011554498177	0.37441490181565595	0.202237092110025	8175.555555555559	9	False	False	False	False	False	False	False	False	False
136932	all	proerythroblast	1710	Sept4	0	0.536842440643042	1.31592468746293	7.6210192317672805	0.0	0.7262403975298058	0.0802897789355154	8175.555555555559	9	False	False	False	False	False	False	False	False	False
136933	all	proerythroblast	1711	Ndst2	0	0.536829936191064	1.29126825552561	2.34249996924481	0.7300710731276969	0.43219000378626793	0.137146457541169	8175.555555555559	9	False	False	False	False	False	False	False	False	False
136934	all	proerythroblast	1712	Senp6	0	0.536803311023305	1.18856186559427	1.3965673449023202	1.6737062791145	0.31377169208421196	0.33881599883740604	8175.555555555559	9	False	False	False	False	False	False	False	False	False
136935	all	proerythroblast	1713	Thoc1	0	0.536775826995369	1.2392646103399199	2.01844441017003	0.665698901356026	0.395673535338526	0.164749082161765	8175.555555555559	9	False	False	False	False	False	False	False	False	False
136936	all	proerythroblast	1714	Swi5	0	0.5367509242570571	1.1397441635966699	1.20094781098348	4.10429177954034	0.28057619124881605	0.662596433033538	8175.555555555559	9	False	False	False	False	False	False	False	False	False
136937	all	proerythroblast	1715	Ndufa9	0	0.5367291583431361	1.11809193638529	1.21581900682097	1.27971957414943	0.285519899031532	0.31649309998402303	8175.555555555559	9	False	False	False	False	False	False	False	False	False
136938	all	proerythroblast	1716	Gtf3a	0	0.536728855679139	1.20361697611613	1.44029318366049	1.5486748547727298	0.318590406851325	0.337845632944866	8175.555555555559	9	False	False	False	False	False	False	False	False	False
136939	all	proerythroblast	1717	Atl2	0	0.536684415483041	1.25535590656401	1.8290285249356002	0.940092147771743	0.36909617158648794	0.179461562069298	8175.555555555559	9	False	False	False	False	False	False	False	False	False
136940	all	proerythroblast	1718	Wdr5	0	0.536673338681526	1.1939090332234	1.3998367320051	1.96924896937536	0.31316066450553803	0.35516198101971097	8175.555555555559	9	False	False	False	False	False	False	False	False	False
136941	all	proerythroblast	1719	Opa1	0	0.536667721420853	1.22697243686629	1.66778761305487	1.0356591298281	0.346150330352415	0.2095113332127	8175.555555555559	9	False	False	False	False	False	False	False	False	False
136942	all	proerythroblast	1720	Psmb1	0	0.536663256538922	1.1032326676972701	1.14685664055223	3.6192263714968105	0.27146452602846	0.6133503997192329	8175.555555555559	9	False	False	False	False	False	False	False	False	False
136943	all	proerythroblast	1721	Tmem11	0	0.536632121141535	1.21361128742447	1.50541721493843	1.50602172236232	0.32964667312222196	0.298259853656239	8175.555555555559	9	False	False	False	False	False	False	False	False	False
136944	all	proerythroblast	1722	Prmt3	0	0.536620044518784	1.21959470600101	1.5150032269297702	1.5627391567749098	0.33093301659609003	0.302785570401751	8175.555555555559	9	False	False	False	False	False	False	False	False	False
136945	all	proerythroblast	1723	Chd1l	0	0.536591338513337	1.24392240357655	1.8642534412418799	0.84001830260766	0.372313704791327	0.17668316406971	8175.555555555559	9	False	False	False	False	False	False	False	False	False
136946	all	proerythroblast	1724	Rbm27	0	0.536590852057684	1.22812334485695	1.65772578801617	1.04311311878134	0.34957318446093605	0.223455920596756	8175.555555555559	9	False	False	False	False	False	False	False	False	False
136947	all	proerythroblast	1725	Mettl2	0	0.536550253637707	1.2072393395183798	1.85704044393221	0.637848412484463	0.374164658586061	0.172534358611185	8175.555555555559	9	False	False	False	False	False	False	False	False	False
136948	all	proerythroblast	1726	Atad5	0	0.5365452164185279	1.2529844528537901	1.83822954345042	0.877836487174871	0.376402091160303	0.18573791617359198	8175.555555555559	9	False	False	False	False	False	False	False	False	False
136949	all	proerythroblast	1727	Rpl28	0	0.5365066739758511	1.07152510034999	1.1168978981920301	5.68834776284611	0.265409657734055	0.8073753969245641	8175.555555555559	9	False	False	False	False	False	False	False	False	False
136950	all	proerythroblast	1728	Clpx	0	0.536504379969197	1.24191952601895	1.8289921277656298	0.7887736084282709	0.365720840052443	0.17854937554891798	8175.555555555559	9	False	False	False	False	False	False	False	False	False
136951	all	proerythroblast	1729	Nr3c1	0	0.5365029132706359	1.1704844810797501	1.35953455082169	1.23918470850994	0.302894625733442	0.256877303857901	8175.555555555559	9	False	False	False	False	False	False	False	False	False
136952	all	proerythroblast	1730	Ndufaf1	0	0.5364831737207529	1.2420658770110702	2.21508925306812	0.5494591210852849	0.41322956525581606	0.149180799066819	8175.555555555559	9	False	False	False	False	False	False	False	False	False
136953	all	proerythroblast	1731	Kcmf1	0	0.536479988400668	1.19665638752517	1.46969487378374	1.36152544173282	0.325821948614684	0.26251963806360895	8175.555555555559	9	False	False	False	False	False	False	False	False	False
136954	all	proerythroblast	1732	Oasl1	0	0.536459389715061	1.3219726706534198	3.7782431962101204	0.467829134413637	0.540017931299512	0.0993967356610603	8175.555555555559	9	False	False	False	False	False	False	False	False	False
136955	all	proerythroblast	1733	Mrps15	0	0.536447874107619	1.17226962173757	1.3642588560831002	1.72000245231853	0.30474141048541303	0.37292962248597206	8175.555555555559	9	False	False	False	False	False	False	False	False	False
136956	all	proerythroblast	1734	Pex5	0	0.53642166957338	1.24411898729754	1.8032498056202297	1.0030192518008298	0.368066133896118	0.192628053822744	8175.555555555559	9	False	False	False	False	False	False	False	False	False
136957	all	proerythroblast	1735	Usp48	0	0.536413305423596	1.16789979277718	1.38923405593176	0.99274550052081	0.308434834280778	0.233275802298076	8175.555555555559	9	False	False	False	False	False	False	False	False	False
136958	all	proerythroblast	1736	Prnp	0	0.53635418516172	1.3365221700865502	4.55726026316522	0.445836489981337	0.5772087599311351	0.0921884904331922	8175.555555555559	9	False	False	False	False	False	False	False	False	False
136959	all	proerythroblast	1737	Ankrd13a	0	0.536341012740353	1.14154056338532	1.2202431272071899	3.7739129221974905	0.284643870779897	0.626532624917235	8175.555555555559	9	False	False	False	False	False	False	False	False	False
136960	all	proerythroblast	1738	Mettl5	0	0.536330240609464	1.22487584378401	1.7241829978844199	0.7980248722676391	0.363645984043914	0.192857502292423	8175.555555555559	9	False	False	False	False	False	False	False	False	False
136961	all	proerythroblast	1739	Ghitm	0	0.536304204914527	1.1469278084435401	1.24839561172956	2.3846350307686897	0.285780409780997	0.450008581925961	8175.555555555559	9	False	False	False	False	False	False	False	False	False
136962	all	proerythroblast	1740	2310011J03Rik	0	0.536297844209276	1.22575167195104	1.6544293676573203	1.1761429065250602	0.34641554126952	0.259531508559249	8175.555555555559	9	False	False	False	False	False	False	False	False	False
136963	all	proerythroblast	1741	Polr2b	0	0.536294938339741	1.22702612035676	1.61097990651969	1.3539766726604	0.34447575419995596	0.267256139393384	8175.555555555559	9	False	False	False	False	False	False	False	False	False
136964	all	proerythroblast	1742	Cenpl	0	0.5362834373030211	1.2585937671721001	1.87779014604954	0.850814516194115	0.368443358878611	0.167238535156944	8175.555555555559	9	False	False	False	False	False	False	False	False	False
136965	all	proerythroblast	1743	Gcn1l1	0	0.5362774628237771	1.22107937553158	1.67221243879846	1.02943790450474	0.349693877095213	0.21723384863735798	8175.555555555559	9	False	False	False	False	False	False	False	False	False
136966	all	proerythroblast	1744	Rbck1	0	0.536268717532282	1.17683128305923	1.35805428287865	1.72456539564711	0.301015230010818	0.342835888616698	8175.555555555559	9	False	False	False	False	False	False	False	False	False
136967	all	proerythroblast	1745	Trap1	0	0.536266481712005	1.18013593538866	1.39484747408218	1.4006000780142098	0.31855372094070694	0.314369802491557	8175.555555555559	9	False	False	False	False	False	False	False	False	False
136968	all	proerythroblast	1746	Snrpa	0	0.536253563150747	1.17802564539208	1.34356457024969	2.0476505566167	0.304126184295409	0.41035546525004296	8175.555555555559	9	False	False	False	False	False	False	False	False	False
136969	all	proerythroblast	1747	Asb6	0	0.5362533398057621	1.2593295043393	1.9897864561288798	0.7166663390710899	0.393440528934194	0.148584249365002	8175.555555555559	9	False	False	False	False	False	False	False	False	False
136970	all	proerythroblast	1748	Mrpl54	0	0.536249829534315	1.1551488381908201	1.40104698590736	1.08797757202724	0.31111742021691696	0.31795205883187	8175.555555555559	9	False	False	False	False	False	False	False	False	False
136971	all	proerythroblast	1749	Dld	0	0.5362044608233439	1.17774177774742	1.3858679959592302	1.09734534993846	0.31061869726291397	0.245873654569526	8175.555555555559	9	False	False	False	False	False	False	False	False	False
136972	all	proerythroblast	1750	Fam136a	0	0.536182109960687	1.22999442935022	1.60707275998691	1.36772830178685	0.345128426000603	0.289321851452378	8175.555555555559	9	False	False	False	False	False	False	False	False	False
136973	all	proerythroblast	1751	Pcnp	0	0.536176592308454	1.19576519317524	1.47701586019712	1.69672348834798	0.32404558109206	0.3527410412735871	8175.555555555559	9	False	False	False	False	False	False	False	False	False
136974	all	proerythroblast	1752	Khk	0	0.536171515216847	1.14747672799346	1.29507386682968	0.9253626728069109	0.281942054127968	0.255975303681787	8175.555555555559	9	False	False	False	False	False	False	False	False	False
136975	all	proerythroblast	1753	Sar1b	0	0.536148213778481	1.17747900309917	1.35350442576369	1.6225010840413503	0.30143842857589004	0.327285860798166	8175.555555555559	9	False	False	False	False	False	False	False	False	False
136976	all	proerythroblast	1754	Ppig	0	0.536123858208308	1.1506439040807501	1.2670583213929199	2.3041163866854797	0.28937167694265997	0.435102882227007	8175.555555555559	9	False	False	False	False	False	False	False	False	False
136977	all	proerythroblast	1755	Ccne2	0	0.536123603033832	1.27047656744557	2.10035611389803	0.7695887725297259	0.402349427757188	0.16506423067813097	8175.555555555559	9	False	False	False	False	False	False	False	False	False
136978	all	proerythroblast	1756	Msl3	0	0.536101100672825	1.2004632357528	1.4564700895948601	1.4948416918219298	0.31548151954287296	0.29394318096741306	8175.555555555559	9	False	False	False	False	False	False	False	False	False
136979	all	proerythroblast	1757	Wdsub1	0	0.5361001685833879	1.2981431821140401	3.10018848421049	0.49343776384614796	0.49818754294055106	0.10636225705202401	8175.555555555559	9	False	False	False	False	False	False	False	False	False
136980	all	proerythroblast	1758	Gmps	0	0.536093533030321	1.1832690379918	1.4797859080316897	1.00920441219422	0.333063560689284	0.262442819080244	8175.555555555559	9	False	False	False	False	False	False	False	False	False
136981	all	proerythroblast	1759	Setd3	0	0.5360860803034989	1.2093327917527499	1.50384263971252	1.27937556126436	0.32408687105712003	0.249394725918471	8175.555555555559	9	False	False	False	False	False	False	False	False	False
136982	all	proerythroblast	1760	Ints8	0	0.536028779018685	1.26368468295011	2.0803527311784102	0.7344415771847959	0.39736787489156894	0.149257552108845	8175.555555555559	9	False	False	False	False	False	False	False	False	False
136983	all	proerythroblast	1761	Rad50	0	0.536027058719177	1.19488745483709	1.46177077446513	1.2997682017296202	0.325957203926322	0.289504929084365	8175.555555555559	9	False	False	False	False	False	False	False	False	False
136984	all	proerythroblast	1762	Tatdn2	0	0.5359934782004799	1.25042837017354	1.8995216877935401	0.9053835760890229	0.37636676888763004	0.17425535874033102	8175.555555555559	9	False	False	False	False	False	False	False	False	False
136985	all	proerythroblast	1763	Grpel1	0	0.53595980681447	1.1983668958423799	1.5051948403011297	1.4091882626019498	0.318856041129231	0.31849468311514195	8175.555555555559	9	False	False	False	False	False	False	False	False	False
136986	all	proerythroblast	1764	Nrf1	0	0.535959111221858	1.2232911586511002	1.61951433296703	1.12634800711951	0.33890009094670503	0.21752356169756698	8175.555555555559	9	False	False	False	False	False	False	False	False	False
136987	all	proerythroblast	1765	Ifngr1	0	0.535955526344429	1.0498822120551998	1.0606035515413101	2.27257620949157	0.245805497354399	0.443374169860152	8175.555555555559	9	False	False	False	False	False	False	False	False	False
136988	all	proerythroblast	1766	Slc22a23	0	0.5359328456865671	1.36293779019149	15.233658528108899	0.368308376279894	0.7980792304831851	0.0768035382203573	8175.555555555559	9	False	False	False	False	False	False	False	False	False
136989	all	proerythroblast	1767	Faf1	0	0.535924295798873	1.2084104220449299	1.55066625422228	1.13457144942509	0.334662493967674	0.23729950262213398	8175.555555555559	9	False	False	False	False	False	False	False	False	False
136990	all	proerythroblast	1768	Syce2	0	0.5358869870636099	1.2457678118989	1.47894476282331	2.18874503956442	0.330414886842771	0.41226741079657203	8175.555555555559	9	False	False	False	False	False	False	False	False	False
136991	all	proerythroblast	1769	Bcl7b	0	0.535885346546765	1.21952974542803	1.6212319641831001	0.99731704290895	0.34160045879416195	0.213484267211346	8175.555555555559	9	False	False	False	False	False	False	False	False	False
136992	all	proerythroblast	1770	Stx11	0	0.5358451817591721	1.27431712560938	2.7938554836568303	0.496325213867693	0.456814345821168	0.11204452855355698	8175.555555555559	9	False	False	False	False	False	False	False	False	False
136993	all	proerythroblast	1771	E2f1	0	0.535816828292119	1.22409768119277	1.5303537911447	1.30804375799276	0.33108123355613395	0.244199530584178	8175.555555555559	9	False	False	False	False	False	False	False	False	False
136994	all	proerythroblast	1772	Hnrnpul1	0	0.53581634860497	1.1336083653891202	1.22933808511668	2.36589015691943	0.28209836171848	0.435926072686205	8175.555555555559	9	False	False	False	False	False	False	False	False	False
136995	all	proerythroblast	1773	Ppil4	0	0.53580724683826	1.2028302847802501	1.50824378430449	1.01361863190726	0.320799902780729	0.235435177244388	8175.555555555559	9	False	False	False	False	False	False	False	False	False
136996	all	proerythroblast	1774	Idi1	0	0.5357908015936079	1.2046936221528002	1.72028862677082	0.879045510365173	0.365828022469242	0.24623457772411	8175.555555555559	9	False	False	False	False	False	False	False	False	False
136997	all	proerythroblast	1775	Gpr89	0	0.535788125031422	1.2446847703363102	2.06724195056866	0.609217689961645	0.400593986616684	0.150866443617059	8175.555555555559	9	False	False	False	False	False	False	False	False	False
136998	all	proerythroblast	1776	C530008M17Rik	0	0.535740758535443	1.31585195297667	5.651437660414049	0.367490574254057	0.621052765148839	0.0881704747159967	8175.555555555559	9	False	False	False	False	False	False	False	False	False
136999	all	proerythroblast	1777	Nhlrc2	0	0.535699843665904	1.27589180394562	2.13475938912889	0.7573421826246379	0.40525993497383794	0.146688230630403	8175.555555555559	9	False	False	False	False	False	False	False	False	False
137000	all	proerythroblast	1778	Grwd1	0	0.535683114023273	1.22597853715279	1.93127794448922	0.6800320958761931	0.39647648848912104	0.18225774163158998	8175.555555555559	9	False	False	False	False	False	False	False	False	False
137001	all	proerythroblast	1779	Sdhaf2	0	0.535656088122147	1.2000701307818	1.5051730838283799	1.1514828993601	0.32645775834531	0.232441765972397	8175.555555555559	9	False	False	False	False	False	False	False	False	False
137002	all	proerythroblast	1780	Dpm2	0	0.53565112972228	1.19859695195432	1.45484309037584	1.4389482340851998	0.31304366457069	0.284236849822422	8175.555555555559	9	False	False	False	False	False	False	False	False	False
137003	all	proerythroblast	1781	Dynlt3	0	0.5356317840265671	1.18778038819877	1.53096778218642	1.15074392791623	0.330410578730205	0.257366329582276	8175.555555555559	9	False	False	False	False	False	False	False	False	False
137004	all	proerythroblast	1782	Acadvl	0	0.5356004200536071	1.20210420687715	1.77924869040465	0.6595827582672901	0.363122502137253	0.18609859700400602	8175.555555555559	9	False	False	False	False	False	False	False	False	False
137005	all	proerythroblast	1783	Letm1	0	0.53556271811258	1.2163910498808501	1.50998652118961	1.23877709221325	0.32876977507967603	0.25309701862195605	8175.555555555559	9	False	False	False	False	False	False	False	False	False
137006	all	proerythroblast	1784	Vrk1	0	0.5355427971335189	1.1574635616661	1.2870684271541002	2.05682427278822	0.293276232550375	0.39596411625647604	8175.555555555559	9	False	False	False	False	False	False	False	False	False
137007	all	proerythroblast	1785	Pqbp1	0	0.535530540655852	1.1735202898623798	1.3540538567160298	1.79673058600202	0.302334624204824	0.33462286055595397	8175.555555555559	9	False	False	False	False	False	False	False	False	False
137008	all	proerythroblast	1786	Tnpo2	0	0.53548192539023	1.25838664991447	2.0612117484605	0.8097398221534741	0.40064733619048104	0.15859773062187	8175.555555555559	9	False	False	False	False	False	False	False	False	False
137009	all	proerythroblast	1787	Lsm7	0	0.53548183716609	1.18802691497066	2.02364715530181	0.507243862671799	0.41177042006002895	0.214533414055608	8175.555555555559	9	False	False	False	False	False	False	False	False	False
137010	all	proerythroblast	1788	Sar1a	0	0.5354672543268401	1.17409123898858	1.3410900796554	1.81588145776162	0.301452856203787	0.350432105191916	8175.555555555559	9	False	False	False	False	False	False	False	False	False
137011	all	proerythroblast	1789	Tshz1	0	0.535416728931555	1.2233181878748602	1.66455245121573	1.0231186293835601	0.33806360682676395	0.196126267317045	8175.555555555559	9	False	False	False	False	False	False	False	False	False
137012	all	proerythroblast	1790	Pdcd6	0	0.5353969191615321	1.16041313731938	1.3026471365243102	2.13344889958912	0.29500652728045196	0.413994542477052	8175.555555555559	9	False	False	False	False	False	False	False	False	False
137013	all	proerythroblast	1791	Gp5	0	0.5353880394781321	1.26280211603373	3.70464106500974	0.34273190276514004	0.510467220144255	0.10257415870881802	8175.555555555559	9	False	False	False	False	False	False	False	False	False
137014	all	proerythroblast	1792	Psmd8	0	0.535386039037995	1.14698747222385	1.2385659869269598	2.85949617055313	0.28631972596438005	0.5193462473206	8175.555555555559	9	False	False	False	False	False	False	False	False	False
137015	all	proerythroblast	1793	Tm9sf1	0	0.535383906309335	1.24956642058768	1.84974331189612	0.893856005995922	0.375316468399174	0.16843438276731398	8175.555555555559	9	False	False	False	False	False	False	False	False	False
137016	all	proerythroblast	1794	Prim1	0	0.535351284430517	1.20806685821368	1.5252715548184401	1.09021226474823	0.329921589375606	0.245634855709543	8175.555555555559	9	False	False	False	False	False	False	False	False	False
137017	all	proerythroblast	1795	Nckap1	0	0.535330377195035	1.3008333790034299	6.1138530000229	0.45485289841492205	0.616071620249579	0.10537518564307699	8175.555555555559	9	False	False	False	False	False	False	False	False	False
137018	all	proerythroblast	1796	Capn1	0	0.535316564339354	1.20738064201948	1.6009078600858402	1.04534404075897	0.329372404110282	0.21420042670476103	8175.555555555559	9	False	False	False	False	False	False	False	False	False
137019	all	proerythroblast	1797	Dcaf13	0	0.5352960020954829	1.20053530928571	1.52628609805699	1.12777464876804	0.32762769084601195	0.233629756564397	8175.555555555559	9	False	False	False	False	False	False	False	False	False
137020	all	proerythroblast	1798	Cdca4	0	0.53529105812697	1.19183247535386	1.39540746097724	1.58629245880453	0.310945758427172	0.296165687659544	8175.555555555559	9	False	False	False	False	False	False	False	False	False
137021	all	proerythroblast	1799	Tc2n	0	0.5352743136299489	1.2409481225293	2.57671040743928	0.0	0.444549034515564	0.130512724671077	8175.555555555559	9	False	False	False	False	False	False	False	False	False
137022	all	proerythroblast	1800	Csk	0	0.535242319972706	1.1394669874583898	1.2402784530466398	2.55463153103985	0.28351125026255297	0.45416471810347797	8175.555555555559	9	False	False	False	False	False	False	False	False	False
137023	all	proerythroblast	1801	Zfp672	0	0.535238366670726	1.2461298653162902	2.06421911451818	0.678469790962444	0.39785629681234397	0.153775733997326	8175.555555555559	9	False	False	False	False	False	False	False	False	False
137024	all	proerythroblast	1802	Rrp8	0	0.535227841807975	1.2271549744214199	1.7755496039798502	0.8492077892539359	0.3612436080437779	0.19359350309119697	8175.555555555559	9	False	False	False	False	False	False	False	False	False
137025	all	proerythroblast	1803	Kif2a	0	0.5352212891303251	1.24599943720067	1.72441664638349	1.0644124042932699	0.3601443327832539	0.224640767087779	8175.555555555559	9	False	False	False	False	False	False	False	False	False
137026	all	proerythroblast	1804	Poldip3	0	0.535220771940594	1.1648260738543799	1.36457531810992	1.57515652788793	0.306807723775541	0.29726069241830294	8175.555555555559	9	False	False	False	False	False	False	False	False	False
137027	all	proerythroblast	1805	Gja1	0	0.535220312351366	1.30016667006645	4.841925875218839	0.447345863821602	0.6079444776069239	0.106341632767233	8175.555555555559	9	False	False	False	False	False	False	False	False	False
137028	all	proerythroblast	1806	Ltv1	0	0.535183994161336	1.20465654165536	1.4861092150866002	1.35413640381689	0.322974119654921	0.267460431817887	8175.555555555559	9	False	False	False	False	False	False	False	False	False
137029	all	proerythroblast	1807	Ccdc6	0	0.5351538900383089	1.21567870882222	1.8645636271802801	0.40608428271782204	0.385193083031818	0.15005156151139198	8175.555555555559	9	False	False	False	False	False	False	False	False	False
137030	all	proerythroblast	1808	Elp2	0	0.535126176694593	1.19558139854417	1.44354682332185	1.69824886573275	0.320135127162669	0.307500767462222	8175.555555555559	9	False	False	False	False	False	False	False	False	False
137031	all	proerythroblast	1809	Hsdl2	0	0.535122721572562	1.20308058100068	1.52453516720333	1.0292650403594699	0.326158208521479	0.212340371247375	8175.555555555559	9	False	False	False	False	False	False	False	False	False
137032	all	proerythroblast	1810	Mrpl14	0	0.535105185771543	1.17037327781726	1.36197916593895	1.3171200858933998	0.307813773645647	0.32352112359375396	8175.555555555559	9	False	False	False	False	False	False	False	False	False
137033	all	proerythroblast	1811	Fam178a	0	0.535100795507706	1.2236847132975501	1.5929818467243702	1.1917265412317	0.34500607336368605	0.23215021026613702	8175.555555555559	9	False	False	False	False	False	False	False	False	False
137034	all	proerythroblast	1812	Cdc73	0	0.535073686202586	1.2300084020092499	1.73129817142519	0.985978177598655	0.357971953503695	0.198923536567677	8175.555555555559	9	False	False	False	False	False	False	False	False	False
137035	all	proerythroblast	1813	Gcdh	0	0.535073139831892	1.25541743473244	2.3447347339647	0.5168535025406551	0.41844820309879793	0.125461237458364	8175.555555555559	9	False	False	False	False	False	False	False	False	False
137036	all	proerythroblast	1814	Mre11a	0	0.5350727840578661	1.23337653360961	1.84202199011335	0.829864152398874	0.370829431463766	0.18028481780735298	8175.555555555559	9	False	False	False	False	False	False	False	False	False
137037	all	proerythroblast	1815	Fntb	0	0.53507218305551	1.28082696400678	2.35062413891904	0.599287983601044	0.430986630084003	0.123894196042718	8175.555555555559	9	False	False	False	False	False	False	False	False	False
137038	all	proerythroblast	1816	Msh2	0	0.535071351118359	1.21843393875428	1.5088841985509598	1.52761333169659	0.33717992307051303	0.29808238729068604	8175.555555555559	9	False	False	False	False	False	False	False	False	False
137039	all	proerythroblast	1817	Gins2	0	0.53504033567077	1.2139300431558502	1.5304596090608	1.4356727988047502	0.333958280755193	0.28344567330768106	8175.555555555559	9	False	False	False	False	False	False	False	False	False
137040	all	proerythroblast	1818	Caml	0	0.535010192712112	1.22509928029101	1.7314329815151297	0.843038732205313	0.36089387655002503	0.178901741578734	8175.555555555559	9	False	False	False	False	False	False	False	False	False
137041	all	proerythroblast	1819	Gtf2h5	0	0.5349842342865411	1.1972667146821	1.3937264399792901	1.92565020526447	0.307799531626553	0.37523662106942496	8175.555555555559	9	False	False	False	False	False	False	False	False	False
137042	all	proerythroblast	1820	Hnrnpa0	0	0.534976561115617	1.1205757975254298	1.2233385137581698	3.39662705371551	0.284398054016017	0.608386532050077	8175.555555555559	9	False	False	False	False	False	False	False	False	False
137043	all	proerythroblast	1821	Sumo3	0	0.534959180752546	1.1473837259636699	1.24725446911989	2.9800741095296903	0.288075460023433	0.525070614167979	8175.555555555559	9	False	False	False	False	False	False	False	False	False
137044	all	proerythroblast	1822	Denr	0	0.534943169078889	1.18821364755481	1.38578490289828	1.81911936488565	0.31163348127602697	0.3722720098343711	8175.555555555559	9	False	False	False	False	False	False	False	False	False
137045	all	proerythroblast	1823	Ptp4a2	0	0.5349282962552759	1.11439259085978	1.54859521086481	0.60085646060139	0.32826653558146696	0.38351165869712106	8175.555555555559	9	False	False	False	False	False	False	False	False	False
137046	all	proerythroblast	1824	Noc3l	0	0.5348991123883039	1.2637532641603402	2.17230013619897	0.726286208556999	0.4156830546808471	0.155234484996469	8175.555555555559	9	False	False	False	False	False	False	False	False	False
137047	all	proerythroblast	1825	Cox19	0	0.534898403691098	1.2110760704856	1.5787398467874598	0.9943088425953671	0.3330065653012	0.22077560755516498	8175.555555555559	9	False	False	False	False	False	False	False	False	False
137048	all	proerythroblast	1826	Wdr73	0	0.5348944385048799	1.22305740569941	1.78341581435999	0.7725775800046791	0.36630104047984	0.17802469918432198	8175.555555555559	9	False	False	False	False	False	False	False	False	False
137049	all	proerythroblast	1827	Gls	0	0.534840555335504	1.1951517617529699	1.54071892436336	1.3555400327576	0.33437582011082	0.274389836764948	8175.555555555559	9	False	False	False	False	False	False	False	False	False
137050	all	proerythroblast	1828	Mrps21	0	0.5348402213709821	1.17184229422868	1.30248374187549	2.4174598070502498	0.294091018804136	0.45834226069278394	8175.555555555559	9	False	False	False	False	False	False	False	False	False
137051	all	proerythroblast	1829	Chmp1a	0	0.534813312807368	1.1960077853746598	1.4612441209804699	1.37561683148341	0.31804285310752	0.26734611182732704	8175.555555555559	9	False	False	False	False	False	False	False	False	False
137052	all	proerythroblast	1830	Tapt1	0	0.534811494310816	1.1953822951426	1.53206365462599	0.0	0.36900815903983203	0.146803036396673	8175.555555555559	9	False	False	False	False	False	False	False	False	False
137053	all	proerythroblast	1831	Ahcyl2	0	0.5347813362240751	1.2499917775847	2.1822640228652	0.602057221564434	0.40359320293320394	0.13604339157585799	8175.555555555559	9	False	False	False	False	False	False	False	False	False
137054	all	proerythroblast	1832	Bub3	0	0.534755736162672	1.13472300745482	1.21933364376011	2.9374277290552904	0.281665777448299	0.506810475722003	8175.555555555559	9	False	False	False	False	False	False	False	False	False
137055	all	proerythroblast	1833	Dnmt1	0	0.534742034701147	1.1639858698178502	1.2717251374250602	3.0105467637274104	0.294298690295343	0.5237536629105061	8175.555555555559	9	False	False	False	False	False	False	False	False	False
137056	all	proerythroblast	1834	Dnajb4	0	0.534741390794632	1.25011302266384	2.16707073034999	0.6260426408466899	0.41322382672547997	0.156351171583015	8175.555555555559	9	False	False	False	False	False	False	False	False	False
137057	all	proerythroblast	1835	Dnajc21	0	0.534715982780014	1.19865372841463	1.6289520031688898	0.8428266984688499	0.343302739585068	0.20067950818548497	8175.555555555559	9	False	False	False	False	False	False	False	False	False
137058	all	proerythroblast	1836	Podxl	0	0.53470920174001	1.25525279440482	3.6380676522962796	0.110910395306713	0.499154139256562	0.0882097640691002	8175.555555555559	9	False	False	False	False	False	False	False	False	False
137059	all	proerythroblast	1837	Msh6	0	0.5346585658347639	1.22831546894038	1.65124787333872	1.14896487435096	0.354866427689301	0.226831174653507	8175.555555555559	9	False	False	False	False	False	False	False	False	False
137060	all	proerythroblast	1838	Cnnm2	0	0.534640356422444	1.29989825845024	4.449113829972941	0.36503368185014895	0.5617565011072629	0.0887540587008898	8175.555555555559	9	False	False	False	False	False	False	False	False	False
137061	all	proerythroblast	1839	Chuk	0	0.534624869621938	1.2302592701702701	1.7504350483285502	0.910615249825734	0.356354923747259	0.17981792963064802	8175.555555555559	9	False	False	False	False	False	False	False	False	False
137062	all	proerythroblast	1840	Cops8	0	0.534610290555564	1.1731082084551299	1.3608073852625802	1.624665446846	0.303356991731167	0.31791718836885197	8175.555555555559	9	False	False	False	False	False	False	False	False	False
137063	all	proerythroblast	1841	Cd3eap	0	0.534595597765097	1.2127475604008797	1.6903153678032499	0.8858834492795749	0.352448777708327	0.205886369931798	8175.555555555559	9	False	False	False	False	False	False	False	False	False
137064	all	proerythroblast	1842	Hist1h4i	0	0.534582575003685	1.2094745887082199	1.57078700872047	0.8459492120654408	0.337232010114127	0.208354410566536	8175.555555555559	9	False	False	False	False	False	False	False	False	False
137065	all	proerythroblast	1843	Dym	0	0.534579398168761	1.21226547665178	1.6466967760933402	0.59767198249345	0.34508955485558	0.15577112584384	8175.555555555559	9	False	False	False	False	False	False	False	False	False
137066	all	proerythroblast	1844	Rmi1	0	0.534578815844938	1.2403997488963998	1.9463982391838999	0.6187286975114611	0.372033385809116	0.14317722320479	8175.555555555559	9	False	False	False	False	False	False	False	False	False
137067	all	proerythroblast	1845	Phf3	0	0.5345573573901949	1.19415236823851	1.44975863408577	1.52273182446102	0.318517622714334	0.309112473412516	8175.555555555559	9	False	False	False	False	False	False	False	False	False
137068	all	proerythroblast	1846	Zfp106	0	0.53454816672041	1.15799134137671	1.48823666424324	0.7983520927763911	0.32539374643000396	0.26882170132752803	8175.555555555559	9	False	False	False	False	False	False	False	False	False
137069	all	proerythroblast	1847	Irf9	0	0.534535857320843	1.20469868919478	1.5263036160553798	1.3208940950140702	0.330770845415627	0.24015409795738898	8175.555555555559	9	False	False	False	False	False	False	False	False	False
137070	all	proerythroblast	1848	Etfdh	0	0.534495552632428	1.2117716441603401	1.62000853378504	0.8991882892654659	0.345290114936288	0.187452797455087	8175.555555555559	9	False	False	False	False	False	False	False	False	False
137071	all	proerythroblast	1849	Lcmt1	0	0.534495518172295	1.20302390961573	1.52916300501582	1.08582162297098	0.325508567689225	0.22182631336538602	8175.555555555559	9	False	False	False	False	False	False	False	False	False
137072	all	proerythroblast	1850	Ttc4	0	0.534487882980846	1.23342065437983	1.80914528082259	0.88242839695953	0.372274430912923	0.18734539016113502	8175.555555555559	9	False	False	False	False	False	False	False	False	False
137073	all	proerythroblast	1851	Tsc22d1	0	0.5344867366195221	1.2289328648522	1.6255493649946	1.82759435354851	0.361843233244134	0.345297300369519	8175.555555555559	9	False	False	False	False	False	False	False	False	False
137074	all	proerythroblast	1852	4930453N24Rik	0	0.534456119646606	1.21865695707926	1.6660636549143502	0.886742974260162	0.352849574421115	0.19215541796590196	8175.555555555559	9	False	False	False	False	False	False	False	False	False
137075	all	proerythroblast	1853	Rnf8	0	0.534450902509973	1.22416439544102	1.7324682080769598	0.793067170006623	0.361233384277735	0.16998960369789098	8175.555555555559	9	False	False	False	False	False	False	False	False	False
137076	all	proerythroblast	1854	Fam78a	0	0.534442708583995	1.2795175315525802	2.42945632784322	0.6163886063377111	0.42145931746635795	0.12040650203325098	8175.555555555559	9	False	False	False	False	False	False	False	False	False
137077	all	proerythroblast	1855	Dctn3	0	0.534435781069971	1.17822199462552	1.3596859683608502	1.55556259135438	0.300535984871638	0.33969823102894203	8175.555555555559	9	False	False	False	False	False	False	False	False	False
137078	all	proerythroblast	1856	BC021614	0	0.53443574322416	1.28209908174126	9.18299579218233	0.177914973928808	0.760042461765739	0.0729044645437529	8175.555555555559	9	False	False	False	False	False	False	False	False	False
137079	all	proerythroblast	1857	Nfatc2ip	0	0.534424943604565	1.2485722072894399	1.9709798261267701	0.7601835961895451	0.38601450761725997	0.158073820526445	8175.555555555559	9	False	False	False	False	False	False	False	False	False
137080	all	proerythroblast	1858	Tfe3	0	0.53441097851196	1.25626760091578	2.1346853149094	0.654157818487836	0.407445527373251	0.133098384732886	8175.555555555559	9	False	False	False	False	False	False	False	False	False
137081	all	proerythroblast	1859	Fam58b	0	0.5344072494981	1.20848950262978	1.6911911785253302	0.806170169810252	0.346294514764085	0.19696077326401604	8175.555555555559	9	False	False	False	False	False	False	False	False	False
137082	all	proerythroblast	1860	Ssbp1	0	0.534368925369813	1.1742089378831	1.31586139835678	1.98167299015874	0.29675447288257206	0.39463434689893	8175.555555555559	9	False	False	False	False	False	False	False	False	False
137083	all	proerythroblast	1861	Trim28	0	0.534366355969866	1.1369938026785	1.20693287460146	4.11917731719755	0.28412923516221805	0.659887004475535	8175.555555555559	9	False	False	False	False	False	False	False	False	False
137084	all	proerythroblast	1862	Yipf6	0	0.534326251801915	1.24198834055225	2.0754216293308003	0.6735346282201539	0.399891029838356	0.147194685684097	8175.555555555559	9	False	False	False	False	False	False	False	False	False
137085	all	proerythroblast	1863	Ap1m1	0	0.5342967427083429	1.15675144612271	1.29919484698778	1.9342881850273401	0.291379618499022	0.35608323384695895	8175.555555555559	9	False	False	False	False	False	False	False	False	False
137086	all	proerythroblast	1864	Specc1	0	0.5342786813388279	1.27050842942196	2.4302416300769902	0.650235916005791	0.439171507964361	0.134002000541338	8175.555555555559	9	False	False	False	False	False	False	False	False	False
137087	all	proerythroblast	1865	Vopp1	0	0.534272670906914	1.30515927421645	3.13476540264881	0.541756687994036	0.499613922980329	0.10596653171562699	8175.555555555559	9	False	False	False	False	False	False	False	False	False
137088	all	proerythroblast	1866	Ikzf5	0	0.534269082435312	1.2411838291578001	1.82865027086314	0.8068233102583849	0.37835906504462896	0.167445756175819	8175.555555555559	9	False	False	False	False	False	False	False	False	False
137089	all	proerythroblast	1867	Trmt61a	0	0.534269006515873	1.25475547787812	2.26580607139221	0.587624231986058	0.42739150525377795	0.13709708004278998	8175.555555555559	9	False	False	False	False	False	False	False	False	False
137090	all	proerythroblast	1868	Ptges2	0	0.53425079515636	1.2485029512852899	2.1927809800178797	0.550804439994855	0.40843182018410495	0.13267358372246002	8175.555555555559	9	False	False	False	False	False	False	False	False	False
137091	all	proerythroblast	1869	Pbx4	0	0.534246577107139	1.26344076340202	3.42964774291454	0.408308342666033	0.507178407718127	0.109972739705726	8175.555555555559	9	False	False	False	False	False	False	False	False	False
137092	all	proerythroblast	1870	Kras	0	0.534224150437029	1.19657827868046	1.4513800157899401	1.3711661079003603	0.31845061721462203	0.280063368040552	8175.555555555559	9	False	False	False	False	False	False	False	False	False
137093	all	proerythroblast	1871	Bckdk	0	0.534208386217978	1.1708690418018601	1.3498038666552	1.56991192577275	0.3055949604658	0.31576995057186796	8175.555555555559	9	False	False	False	False	False	False	False	False	False
137094	all	proerythroblast	1872	Sdccag3	0	0.5342041354423119	1.2322820123776699	1.75132963258359	0.9437414107937979	0.35818240268156104	0.18730201371078198	8175.555555555559	9	False	False	False	False	False	False	False	False	False
137095	all	proerythroblast	1873	Pgrmc2	0	0.534124217248246	1.21909395201879	1.7105922733691898	0.9642004464065941	0.35968902654614293	0.19972245587586201	8175.555555555559	9	False	False	False	False	False	False	False	False	False
137096	all	proerythroblast	1874	Tlcd1	0	0.5340907708798689	1.28968964923643	3.56802811871719	0.455713979510045	0.529198235354811	0.10219005125294801	8175.555555555559	9	False	False	False	False	False	False	False	False	False
137097	all	proerythroblast	1875	Ifrd1	0	0.534085722718112	1.18715378895918	1.4564888645144498	1.3582761416010298	0.31730079817796003	0.26389002766890696	8175.555555555559	9	False	False	False	False	False	False	False	False	False
137098	all	proerythroblast	1876	Rwdd4a	0	0.534083469480293	1.1945968862068899	1.49551752168993	1.17653397471905	0.317369538199163	0.244729606153279	8175.555555555559	9	False	False	False	False	False	False	False	False	False
137099	all	proerythroblast	1877	Chordc1	0	0.534040683342473	1.2059258902535601	1.5247557562095901	1.3533013643718301	0.328708070375763	0.275153880400784	8175.555555555559	9	False	False	False	False	False	False	False	False	False
137100	all	proerythroblast	1878	Actr1a	0	0.533991300405156	1.17051374462798	1.3769210248597898	1.44565464350405	0.30573980009803603	0.279974454991402	8175.555555555559	9	False	False	False	False	False	False	False	False	False
137101	all	proerythroblast	1879	Irgm1	0	0.533973491507512	1.2206259500883798	1.65971177437555	1.1276102951302198	0.35123096118547803	0.21390591512919102	8175.555555555559	9	False	False	False	False	False	False	False	False	False
137102	all	proerythroblast	1880	Wdr36	0	0.5339411765636061	1.22182058994566	1.62826362142104	1.0170005597910001	0.34495299669856505	0.213338002025221	8175.555555555559	9	False	False	False	False	False	False	False	False	False
137103	all	proerythroblast	1881	Utp15	0	0.533936763556457	1.23727964744276	1.8317358829603503	0.819496272723729	0.36895971700532204	0.16627667760320902	8175.555555555559	9	False	False	False	False	False	False	False	False	False
137104	all	proerythroblast	1882	1810022K09Rik	0	0.533924551888683	1.17568031456689	1.43293368633607	0.999731794495752	0.323245376051823	0.30025019516435997	8175.555555555559	9	False	False	False	False	False	False	False	False	False
137105	all	proerythroblast	1883	Iws1	0	0.533922830608051	1.20156109479076	1.5411359083185199	1.1508629338090202	0.335707031094447	0.23120192996498898	8175.555555555559	9	False	False	False	False	False	False	False	False	False
137106	all	proerythroblast	1884	Gcsh	0	0.533919512484571	1.20106249164005	1.58546593204554	0.989003428326271	0.335751310098107	0.23597224809258602	8175.555555555559	9	False	False	False	False	False	False	False	False	False
137107	all	proerythroblast	1885	Nans	0	0.5339014428455321	1.16804734052248	1.36679958495172	1.34284845763158	0.30145512952462	0.31125382066297697	8175.555555555559	9	False	False	False	False	False	False	False	False	False
137108	all	proerythroblast	1886	Elp4	0	0.5338793689461121	1.26134245693667	2.4422045757301603	0.587727858701494	0.447896223917771	0.129407060597784	8175.555555555559	9	False	False	False	False	False	False	False	False	False
137109	all	proerythroblast	1887	Rps6kb1	0	0.533871868091476	1.182647939975	1.43721434867886	1.31342729517312	0.320695780926383	0.27232770887862195	8175.555555555559	9	False	False	False	False	False	False	False	False	False
137110	all	proerythroblast	1888	2700062C07Rik	0	0.5338690799440511	1.23000865071146	1.9692429759804198	0.524589351938908	0.39143749898529706	0.139112355516231	8175.555555555559	9	False	False	False	False	False	False	False	False	False
137111	all	proerythroblast	1889	Trnau1ap	0	0.533857096184029	1.2223727705381202	1.63193679689093	1.10283798282894	0.34726312013751	0.24811491115094503	8175.555555555559	9	False	False	False	False	False	False	False	False	False
137112	all	proerythroblast	1890	Cox6c	0	0.533835021650574	1.1011168717631499	1.13242363121539	5.0896066987944195	0.267707365016007	0.75520455287278	8175.555555555559	9	False	False	False	False	False	False	False	False	False
137113	all	proerythroblast	1891	Commd4	0	0.533787708551268	1.1666388898542	1.3608739953225901	1.51262986374448	0.304430834733664	0.32104729919635305	8175.555555555559	9	False	False	False	False	False	False	False	False	False
137114	all	proerythroblast	1892	Exosc1	0	0.533747593580719	1.21226950261282	1.5048627373765302	1.3410495415079	0.32934089650721193	0.282671533404372	8175.555555555559	9	False	False	False	False	False	False	False	False	False
137115	all	proerythroblast	1893	Med19	0	0.533722316643301	1.22097295505905	1.7551143309308501	0.7724465510566031	0.37004247430164894	0.182526349307524	8175.555555555559	9	False	False	False	False	False	False	False	False	False
137116	all	proerythroblast	1894	Vma21	0	0.5336765815693839	1.19494236161516	1.4381913953627399	1.4074766200673798	0.316267426433176	0.289897872644234	8175.555555555559	9	False	False	False	False	False	False	False	False	False
137117	all	proerythroblast	1895	Mtr	0	0.533642604190339	1.24195923070127	1.8881841415218001	0.949340542352881	0.381754785367015	0.178538361315415	8175.555555555559	9	False	False	False	False	False	False	False	False	False
137118	all	proerythroblast	1896	Sarnp	0	0.533628598962542	1.1820877345943601	1.41172253967692	1.85109278747315	0.314313373130489	0.39317572584849203	8175.555555555559	9	False	False	False	False	False	False	False	False	False
137119	all	proerythroblast	1897	Mum1	0	0.53361440519478	1.20694222607877	1.58215130204142	1.1189569800401	0.339602459637594	0.23187980926934199	8175.555555555559	9	False	False	False	False	False	False	False	False	False
137120	all	proerythroblast	1898	Plrg1	0	0.533611046226565	1.21603050842946	1.6337927220081498	1.0964272127472299	0.34937716569092303	0.207865177324683	8175.555555555559	9	False	False	False	False	False	False	False	False	False
137121	all	proerythroblast	1899	Smg7	0	0.533582582452046	1.21826366131193	1.66635902685113	0.947050055517766	0.34405110953121404	0.18212119886699601	8175.555555555559	9	False	False	False	False	False	False	False	False	False
137122	all	proerythroblast	1900	Cnot10	0	0.533565207533895	1.2098395895146399	1.584224251448	0.954145365673559	0.334884911435641	0.19161742060619394	8175.555555555559	9	False	False	False	False	False	False	False	False	False
137123	all	proerythroblast	1901	Mrpl11	0	0.5335497637105461	1.1980505851995	1.56352851567036	1.138864667315	0.34053801903803105	0.27342561425120604	8175.555555555559	9	False	False	False	False	False	False	False	False	False
137124	all	proerythroblast	1902	Fubp3	0	0.5335480323158329	1.24521528598762	2.04960691636219	0.720623767161359	0.395346554567774	0.150814608884828	8175.555555555559	9	False	False	False	False	False	False	False	False	False
137125	all	proerythroblast	1903	Ccs	0	0.533530815673456	1.2112604670815401	1.6617275696166598	0.875507842137752	0.35244407560651103	0.202531354121397	8175.555555555559	9	False	False	False	False	False	False	False	False	False
137126	all	proerythroblast	1904	Psmb6	0	0.533529792634313	1.1329053254686101	1.21810996095524	2.7139895339753104	0.284234075759182	0.505829748502308	8175.555555555559	9	False	False	False	False	False	False	False	False	False
137127	all	proerythroblast	1905	Rfc3	0	0.53352606860648	1.1895542796350702	1.3995641279746203	1.2791153632788999	0.31567928915550797	0.269968924434494	8175.555555555559	9	False	False	False	False	False	False	False	False	False
137128	all	proerythroblast	1906	Comtd1	0	0.5335207779791029	1.1773766560215901	1.57498310292441	0.6125181006510451	0.364489114735258	0.212546385591879	8175.555555555559	9	False	False	False	False	False	False	False	False	False
137129	all	proerythroblast	1907	Arhgef25	0	0.5334797394691401	1.31872122794621	13.6281407908638	0.31535132847167996	0.7809811041953059	0.0718141940328286	8175.555555555559	9	False	False	False	False	False	False	False	False	False
137130	all	proerythroblast	1908	Copz1	0	0.533475208166514	1.1708452512173	1.35232078335846	2.03309418292988	0.298379884966219	0.39094957880681	8175.555555555559	9	False	False	False	False	False	False	False	False	False
137131	all	proerythroblast	1909	Srebf1	0	0.5334701022455379	1.21450640171951	1.82973310002536	0.772546295261002	0.37514623075850606	0.18649688551974103	8175.555555555559	9	False	False	False	False	False	False	False	False	False
137132	all	proerythroblast	1910	Metap1d	0	0.533453758412001	1.24764968345954	2.46656183268869	0.505768060833936	0.43631267583025396	0.127109040492615	8175.555555555559	9	False	False	False	False	False	False	False	False	False
137133	all	proerythroblast	1911	Mrps18a	0	0.533416125773166	1.18796542284282	1.51822900205001	1.1961542499337299	0.330799533659901	0.293469290341482	8175.555555555559	9	False	False	False	False	False	False	False	False	False
137134	all	proerythroblast	1912	Bcl2l11	0	0.5333996667670949	1.2608809839458401	2.1297392143497302	0.5589231968600711	0.451449011257128	0.12006366550316	8175.555555555559	9	False	False	False	False	False	False	False	False	False
137135	all	proerythroblast	1913	Fxr1	0	0.533381724506322	1.1929900346978	1.43216578232169	1.53248243993207	0.31816906243457	0.297302119644568	8175.555555555559	9	False	False	False	False	False	False	False	False	False
137136	all	proerythroblast	1914	Pnn	0	0.533364875335003	1.1607135020631898	1.32388083141509	2.0135778452532	0.30117212558165396	0.402849499104001	8175.555555555559	9	False	False	False	False	False	False	False	False	False
137137	all	proerythroblast	1915	Tmem60	0	0.5333408444040979	1.19589719521979	1.5680124176444599	1.01182957094255	0.333401123868193	0.23197725450575304	8175.555555555559	9	False	False	False	False	False	False	False	False	False
137138	all	proerythroblast	1916	E2f2	0	0.533336262510854	1.25105422492886	2.0301637450421	0.755375846421766	0.37821264096809404	0.151873099554707	8175.555555555559	9	False	False	False	False	False	False	False	False	False
137139	all	proerythroblast	1917	Rad1	0	0.533332532252573	1.2231662748392098	1.81339435262352	0.8351248673914091	0.367446068270428	0.18694330539364	8175.555555555559	9	False	False	False	False	False	False	False	False	False
137140	all	proerythroblast	1918	Rad51	0	0.533303179032383	1.20121121802229	1.49275511854359	1.2423436473516498	0.32597192513562395	0.24511491147164496	8175.555555555559	9	False	False	False	False	False	False	False	False	False
137141	all	proerythroblast	1919	Wdr82	0	0.533291059576656	1.1726875470253602	1.4173861098843799	1.69633462930993	0.31681890973315896	0.318036861348903	8175.555555555559	9	False	False	False	False	False	False	False	False	False
137142	all	proerythroblast	1920	Mtif2	0	0.5332484667722109	1.19458756429539	1.59682429611429	0.8466638470667851	0.349523637744101	0.190888498135553	8175.555555555559	9	False	False	False	False	False	False	False	False	False
137143	all	proerythroblast	1921	Mrpl13	0	0.5332376982442479	1.17797033501398	1.3968232149513302	1.24245372825123	0.31397191405025104	0.28487724750257803	8175.555555555559	9	False	False	False	False	False	False	False	False	False
137144	all	proerythroblast	1922	Snrnp27	0	0.533207251306251	1.18602722003946	1.3703879870723998	1.91993310129096	0.30307414269639	0.381925756180309	8175.555555555559	9	False	False	False	False	False	False	False	False	False
137145	all	proerythroblast	1923	Abcb8	0	0.5331785031180929	1.20449409780256	1.63648958101531	0.8329567985644409	0.340542230568447	0.18259788629656798	8175.555555555559	9	False	False	False	False	False	False	False	False	False
137146	all	proerythroblast	1924	Dctn6	0	0.5331734754059141	1.16522666859758	1.32806898060539	1.68669676906102	0.294400852887163	0.31414074638334	8175.555555555559	9	False	False	False	False	False	False	False	False	False
137147	all	proerythroblast	1925	E2f6	0	0.5331658523603039	1.2257092060528	1.9602526548803798	0.619731777423303	0.385219282889176	0.14736154988504901	8175.555555555559	9	False	False	False	False	False	False	False	False	False
137148	all	proerythroblast	1926	Tnrc6a	0	0.5331641110808939	1.15765607658734	1.32756468703003	1.7232307526492598	0.298132094417263	0.323067023216216	8175.555555555559	9	False	False	False	False	False	False	False	False	False
137149	all	proerythroblast	1927	Asxl2	0	0.5331522505374671	1.19367865591211	1.56323184636167	1.06264412596843	0.341428821913191	0.23084998589001102	8175.555555555559	9	False	False	False	False	False	False	False	False	False
137150	all	proerythroblast	1928	Hnrnpr	0	0.533145225169507	1.1482221697444	1.26551355149297	2.7756653182377002	0.29414090597422	0.5094712271969961	8175.555555555559	9	False	False	False	False	False	False	False	False	False
137151	all	proerythroblast	1929	Pop7	0	0.533092433983833	1.19530033406726	1.59334568471579	0.902956960110385	0.335781087905268	0.22418214732528302	8175.555555555559	9	False	False	False	False	False	False	False	False	False
137152	all	proerythroblast	1930	Eif3e	0	0.533085404108273	1.07925959049532	1.14518574901327	2.47088692650484	0.27049527175210897	0.529676864159358	8175.555555555559	9	False	False	False	False	False	False	False	False	False
137153	all	proerythroblast	1931	Exosc4	0	0.533078684006222	1.1815464888898302	1.4353742447808897	1.09685673076371	0.327706988820827	0.24772167623590302	8175.555555555559	9	False	False	False	False	False	False	False	False	False
137154	all	proerythroblast	1932	Ctcf	0	0.5330781614877439	1.15288763905579	1.28489539223015	1.7904589116914698	0.2954332057435	0.362453101323324	8175.555555555559	9	False	False	False	False	False	False	False	False	False
137155	all	proerythroblast	1933	Enpp4	0	0.533070945592866	1.2328873623496799	2.02479525063803	0.7007834653318629	0.389003018438135	0.15015542889425798	8175.555555555559	9	False	False	False	False	False	False	False	False	False
137156	all	proerythroblast	1934	P2ry1	0	0.5330635134797971	1.25509142929427	2.67934496294736	0.41577593845092603	0.433960115954765	0.10164153293692099	8175.555555555559	9	False	False	False	False	False	False	False	False	False
137157	all	proerythroblast	1935	L2hgdh	0	0.533031048918438	1.2452149272028799	2.36326697580473	0.56255794302392	0.43453241732796294	0.128367113591211	8175.555555555559	9	False	False	False	False	False	False	False	False	False
137158	all	proerythroblast	1936	Mut	0	0.5329988866765429	1.2287787449074	1.86196024592315	0.7465225488288191	0.37496876719372496	0.15703968493429998	8175.555555555559	9	False	False	False	False	False	False	False	False	False
137159	all	proerythroblast	1937	Foxk2	0	0.532986151824805	1.2173560700126	1.7617618731904199	0.82189398464072	0.36469738336154295	0.16895095986692402	8175.555555555559	9	False	False	False	False	False	False	False	False	False
137160	all	proerythroblast	1938	Mkrn2	0	0.5329815366853611	1.24836161484998	1.82309707755254	0.7012457195738859	0.36283237413072295	0.153281892059362	8175.555555555559	9	False	False	False	False	False	False	False	False	False
137161	all	proerythroblast	1939	Ddx56	0	0.532971609687397	1.2070683619827098	1.6284379439898402	1.013728828481	0.347376411083638	0.226703300121813	8175.555555555559	9	False	False	False	False	False	False	False	False	False
137162	all	proerythroblast	1940	Cdc45	0	0.5329586576802321	1.18055639154034	1.44768776697708	1.23765809542819	0.316054206279919	0.249572041629714	8175.555555555559	9	False	False	False	False	False	False	False	False	False
137163	all	proerythroblast	1941	Ubxn4	0	0.532956497695999	1.15140378799683	1.29414410959219	2.02812951874162	0.292738552030458	0.394399809164206	8175.555555555559	9	False	False	False	False	False	False	False	False	False
137164	all	proerythroblast	1942	Hist1h4d	0	0.532954094280775	1.14484226717766	1.5488033629517701	0.246443653719558	0.378803547681678	0.181226144076301	8175.555555555559	9	False	False	False	False	False	False	False	False	False
137165	all	proerythroblast	1943	Map3k7	0	0.532941848874056	1.21163136811949	1.6833897955286798	0.9079832914174331	0.346902589235733	0.177446823812268	8175.555555555559	9	False	False	False	False	False	False	False	False	False
137166	all	proerythroblast	1944	Cpsf4	0	0.532941435834276	1.19296911272243	1.55795158910227	0.8600298412474671	0.332530716444318	0.19545259254111302	8175.555555555559	9	False	False	False	False	False	False	False	False	False
137167	all	proerythroblast	1945	Ints10	0	0.532935948534289	1.2194178059826901	1.7847923976993898	0.632745663205196	0.373059596335972	0.155518539554401	8175.555555555559	9	False	False	False	False	False	False	False	False	False
137168	all	proerythroblast	1946	Polr2g	0	0.532926672823427	1.15989033347348	1.32872383514232	1.95098119074452	0.294067020386032	0.38550917337458795	8175.555555555559	9	False	False	False	False	False	False	False	False	False
137169	all	proerythroblast	1947	Ankrd26	0	0.5329102285576729	1.2176403501128898	1.8074892360705102	0.0	0.449691237099279	0.11176382154112	8175.555555555559	9	False	False	False	False	False	False	False	False	False
137170	all	proerythroblast	1948	Recql4	0	0.532893288239775	1.2919846472131	3.6885559795994105	0.41696949498196995	0.547695915562339	0.089807297910484	8175.555555555559	9	False	False	False	False	False	False	False	False	False
137171	all	proerythroblast	1949	Ephx2	0	0.532891996726941	1.28277179761444	14.3511611447526	0.20622469903136603	0.789358157750977	0.0678872297841	8175.555555555559	9	False	False	False	False	False	False	False	False	False
137172	all	proerythroblast	1950	Tmem109	0	0.532888722876588	1.22324756595407	1.87187443605801	0.764220119856916	0.376074527756154	0.154489893725429	8175.555555555559	9	False	False	False	False	False	False	False	False	False
137173	all	proerythroblast	1951	Pdpk1	0	0.5328781064392629	1.19331073168899	1.50141578313216	1.14565338533672	0.323848249891103	0.213382960563771	8175.555555555559	9	False	False	False	False	False	False	False	False	False
137174	all	proerythroblast	1952	Ezr	0	0.53286550372384	1.14461610266456	1.2760796336949	2.09962859628524	0.293387629167182	0.37741594373107595	8175.555555555559	9	False	False	False	False	False	False	False	False	False
137175	all	proerythroblast	1953	Wdr34	0	0.532841991773153	1.22421971067904	1.7157100903929499	0.892526108605586	0.35988038684219004	0.187063895262137	8175.555555555559	9	False	False	False	False	False	False	False	False	False
137176	all	proerythroblast	1954	Slc46a3	0	0.532826414160864	1.28762666930016	4.702742698695039	0.32446062642293	0.586851206452707	0.07957181035691001	8175.555555555559	9	False	False	False	False	False	False	False	False	False
137177	all	proerythroblast	1955	Nudcd1	0	0.53281584168835	1.24887088866879	1.96713324365209	0.7882961645289419	0.38711519494535	0.15600504351807098	8175.555555555559	9	False	False	False	False	False	False	False	False	False
137178	all	proerythroblast	1956	Aarsd1	0	0.532813762614044	1.21222131262794	1.8943338626881001	0.42999999374342895	0.387516142263026	0.13898828181941	8175.555555555559	9	False	False	False	False	False	False	False	False	False
137179	all	proerythroblast	1957	Rnf4	0	0.532767908260733	1.16927524280779	1.32916888680166	2.14829624191336	0.30416563703105104	0.391105731576182	8175.555555555559	9	False	False	False	False	False	False	False	False	False
137180	all	proerythroblast	1958	Fam192a	0	0.532763269086649	1.16233988697286	1.34914863601384	1.39515104188802	0.29947783655366805	0.293689243801962	8175.555555555559	9	False	False	False	False	False	False	False	False	False
137181	all	proerythroblast	1959	Akap1	0	0.53274208568838	1.25323011780372	2.1332986991608	0.7600182107693499	0.41148456855977106	0.15131855171241101	8175.555555555559	9	False	False	False	False	False	False	False	False	False
137182	all	proerythroblast	1960	Trip6	0	0.532711144909585	1.23032385748876	1.99296327932192	0.727120822475062	0.41212477348315296	0.15684139588317403	8175.555555555559	9	False	False	False	False	False	False	False	False	False
137183	all	proerythroblast	1961	Mettl1	0	0.532694178059239	1.20667229899636	1.5697876649242801	1.19449645720713	0.342478735547328	0.263378057700807	8175.555555555559	9	False	False	False	False	False	False	False	False	False
137184	all	proerythroblast	1962	Ccny	0	0.532687975683003	1.199996547058	1.6011543977730802	0.988011406224516	0.336954992735126	0.20158466977415196	8175.555555555559	9	False	False	False	False	False	False	False	False	False
137185	all	proerythroblast	1963	Parp2	0	0.532678026350265	1.18120743788128	1.38806347037945	1.2304294448131299	0.31008919282969205	0.26485486810084	8175.555555555559	9	False	False	False	False	False	False	False	False	False
137186	all	proerythroblast	1964	Ndufb5	0	0.5326750741805921	1.10822380734784	1.18244612652218	2.3004639831525298	0.275103312393675	0.452131229019443	8175.555555555559	9	False	False	False	False	False	False	False	False	False
137187	all	proerythroblast	1965	Prpf18	0	0.532672880657838	1.21159616240633	1.65125021303459	1.02629006916791	0.344223134279654	0.19592667611400696	8175.555555555559	9	False	False	False	False	False	False	False	False	False
137188	all	proerythroblast	1966	Pdzd11	0	0.5326335611975329	1.19777737767119	1.5161919432438302	1.0495491852791	0.32164296528428005	0.22705830034118105	8175.555555555559	9	False	False	False	False	False	False	False	False	False
137189	all	proerythroblast	1967	Puf60	0	0.5326246008060139	1.15184182020345	1.26376824286873	2.5675215237262403	0.292661213110458	0.46008408159505504	8175.555555555559	9	False	False	False	False	False	False	False	False	False
137190	all	proerythroblast	1968	Chd1	0	0.5326217402370079	1.17333572956002	1.35017727909699	1.686889649373	0.30648069777510306	0.340251541427699	8175.555555555559	9	False	False	False	False	False	False	False	False	False
137191	all	proerythroblast	1969	Wbscr16	0	0.532593476293049	1.2197187560869298	1.9740161920752501	0.5826633721876829	0.395822708373964	0.141854950097492	8175.555555555559	9	False	False	False	False	False	False	False	False	False
137192	all	proerythroblast	1970	Pfdn4	0	0.5325928034515329	1.18903515259951	1.5624200302164297	1.0735458935195799	0.338826553498286	0.28685971268363103	8175.555555555559	9	False	False	False	False	False	False	False	False	False
137193	all	proerythroblast	1971	2610507B11Rik	0	0.5325853260104261	1.16968957023183	1.3845189811339	1.6322911525984098	0.31169280010668	0.301975401703351	8175.555555555559	9	False	False	False	False	False	False	False	False	False
137194	all	proerythroblast	1972	Mrpl27	0	0.532567639096594	1.18516917317592	1.48448874756375	1.03921834551957	0.32822192944835604	0.25258330608873303	8175.555555555559	9	False	False	False	False	False	False	False	False	False
137195	all	proerythroblast	1973	Usp9x	0	0.5325588200665771	1.1931644733896398	1.4931834717724197	1.4063911325264697	0.32767026951310696	0.27550069835438395	8175.555555555559	9	False	False	False	False	False	False	False	False	False
137196	all	proerythroblast	1974	Angel2	0	0.532531373325952	1.18282611527388	1.4269040061211598	1.4341307361943603	0.31480458556971	0.278147920409534	8175.555555555559	9	False	False	False	False	False	False	False	False	False
137197	all	proerythroblast	1975	Gfpt1	0	0.5325310242889241	1.2198851484859299	1.7363162418520701	0.831732865070385	0.355196980256931	0.166929341320242	8175.555555555559	9	False	False	False	False	False	False	False	False	False
137198	all	proerythroblast	1976	Vprbp	0	0.53252965263835	1.1973761272540402	1.8967958575838602	0.427778321516317	0.382993161837752	0.15630669091299898	8175.555555555559	9	False	False	False	False	False	False	False	False	False
137199	all	proerythroblast	1977	Hist1h1a	0	0.532495393508043	1.16115149022028	1.94030532183271	0.197519849162273	0.40100106474153896	0.14753567554674302	8175.555555555559	9	False	False	False	False	False	False	False	False	False
137200	all	proerythroblast	1978	Pja1	0	0.5324912567215839	1.21375036976122	1.84413257371549	0.6199778333864481	0.368039209652951	0.151436312083784	8175.555555555559	9	False	False	False	False	False	False	False	False	False
137201	all	proerythroblast	1979	4930430F08Rik	0	0.532488641756725	1.26840463384242	3.60808836808475	0.401803377417293	0.5284992973956749	0.09615149744605499	8175.555555555559	9	False	False	False	False	False	False	False	False	False
137202	all	proerythroblast	1980	Naf1	0	0.532444098258978	1.2180249776063898	1.6783470532471103	0.94063559025996	0.34984159885725996	0.19366529366414997	8175.555555555559	9	False	False	False	False	False	False	False	False	False
137203	all	proerythroblast	1981	Gstp1	0	0.532412221181084	1.18309610177017	2.00871304358015	0.15776808164724	0.434672538024286	0.11883519906745099	8175.555555555559	9	False	False	False	False	False	False	False	False	False
137204	all	proerythroblast	1982	Dscc1	0	0.5324117301839321	1.22134774297512	1.9834832170735	0.451502433691997	0.401495681317892	0.12570428632098002	8175.555555555559	9	False	False	False	False	False	False	False	False	False
137205	all	proerythroblast	1983	Cenpe	0	0.5323778946209411	1.15538565224169	1.39305013380601	0.20884165292954898	0.331212790594482	0.17560378419542302	8175.555555555559	9	False	False	False	False	False	False	False	False	False
137206	all	proerythroblast	1984	Exo1	0	0.5323732756955201	1.22648974661034	1.8232385813890002	0.781410364443347	0.373846278349264	0.16426657863993	8175.555555555559	9	False	False	False	False	False	False	False	False	False
137207	all	proerythroblast	1985	Ilf2	0	0.532369550358721	1.1661200495803	1.3372147537863601	1.9625037015437998	0.304041533001014	0.39274564405898205	8175.555555555559	9	False	False	False	False	False	False	False	False	False
137208	all	proerythroblast	1986	Rps19bp1	0	0.532340353436501	1.20096254398565	1.65246578829136	0.8682677364993149	0.34477050650806396	0.23901306125491803	8175.555555555559	9	False	False	False	False	False	False	False	False	False
137209	all	proerythroblast	1987	Tcf12	0	0.532338209051189	1.19045488230175	1.5017460957412099	1.22405905723304	0.323545625003473	0.24003150581243501	8175.555555555559	9	False	False	False	False	False	False	False	False	False
137210	all	proerythroblast	1988	Rrp12	0	0.53233607526473	1.25598394165714	2.16898917884078	0.682789826481393	0.40680513758278797	0.13321329729363698	8175.555555555559	9	False	False	False	False	False	False	False	False	False
137211	all	proerythroblast	1989	Ddx55	0	0.532313164361786	1.1982653616144199	1.75180363464321	0.576981666183641	0.3631885609804121	0.151259588212727	8175.555555555559	9	False	False	False	False	False	False	False	False	False
137212	all	proerythroblast	1990	Ndufc1	0	0.532309728729651	1.15481277537681	1.23077086556342	2.66140357531059	0.285443249544177	0.485251213810212	8175.555555555559	9	False	False	False	False	False	False	False	False	False
137213	all	proerythroblast	1991	Cox10	0	0.5323064443165789	1.2112342294902199	1.6519924299475601	0.896486148276504	0.34432102938319803	0.179395355482583	8175.555555555559	9	False	False	False	False	False	False	False	False	False
137214	all	proerythroblast	1992	Crls1	0	0.532302133212084	1.2283155694316499	1.8346267051180198	0.83370815645814	0.374245317610188	0.168703476373775	8175.555555555559	9	False	False	False	False	False	False	False	False	False
137215	all	proerythroblast	1993	Ndufs2	0	0.53229700309756	1.12442000591505	1.21222542423512	2.39792853714194	0.28611500941033696	0.447841689995061	8175.555555555559	9	False	False	False	False	False	False	False	False	False
137216	all	proerythroblast	1994	Prkrip1	0	0.532283627185336	1.21563593654105	1.7149081713743302	0.812510095857297	0.352143711065739	0.18210443887828	8175.555555555559	9	False	False	False	False	False	False	False	False	False
137217	all	proerythroblast	1995	Rab3il1	0	0.532264948119951	1.3039271293408798	4.73215411219264	0.299481673967653	0.6098691854384649	0.0797677153331315	8175.555555555559	9	False	False	False	False	False	False	False	False	False
137218	all	proerythroblast	1996	Tpst1	0	0.53223363263308	1.27031262926997	2.7409045052617205	0.551166840537442	0.462061216995893	0.10961364214714099	8175.555555555559	9	False	False	False	False	False	False	False	False	False
137219	all	proerythroblast	1997	Qk	0	0.532219707313736	1.15961972869769	1.3716938184073202	1.7002363056828302	0.31029605922160497	0.318791234549261	8175.555555555559	9	False	False	False	False	False	False	False	False	False
137220	all	proerythroblast	1998	Synrg	0	0.532181430128801	1.180370274205	1.48003466856665	1.0474149711851801	0.32241961896765803	0.211554569395832	8175.555555555559	9	False	False	False	False	False	False	False	False	False
137221	all	proerythroblast	1999	Nup54	0	0.532175197634336	1.19229829300167	1.6602185622600298	0.6182706703077111	0.356441186753231	0.168184085437047	8175.555555555559	9	False	False	False	False	False	False	False	False	False
137222	all	proerythroblast	2000	Exosc10	0	0.532091378719727	1.1874494410271899	1.47333274143722	1.02420703377544	0.32340130464907596	0.21043531449790198	8175.555555555559	9	False	False	False	False	False	False	False	False	False
137223	all	proerythroblast	2001	Fastkd2	0	0.5320743662476091	1.21852372538716	2.14352776200546	0.562346693771242	0.415487606739124	0.142644951302419	8175.555555555559	9	False	False	False	False	False	False	False	False	False
137224	all	proerythroblast	2002	Akirin2	0	0.532070050075788	1.17515769366243	1.4247756796005602	1.4136016753832399	0.311081320220416	0.29729428606846503	8175.555555555559	9	False	False	False	False	False	False	False	False	False
137225	all	proerythroblast	2003	Arhgap19	0	0.5320554561557821	1.21267181369281	1.6481220182012901	0.691456056596775	0.344866592422756	0.15356842991084899	8175.555555555559	9	False	False	False	False	False	False	False	False	False
137226	all	proerythroblast	2004	Zc3hc1	0	0.532033330567869	1.1776422851702801	1.3846170800583402	1.4484807230020902	0.30882179804652804	0.28655075542220304	8175.555555555559	9	False	False	False	False	False	False	False	False	False
137227	all	proerythroblast	2005	Tusc2	0	0.5320308033654519	1.20739766972419	1.8709554288550498	0.5511543228031259	0.38911631329521396	0.145624401944345	8175.555555555559	9	False	False	False	False	False	False	False	False	False
137228	all	proerythroblast	2006	Ckap2	0	0.532028273201788	1.21524590611227	1.61641754534162	1.0379231038108498	0.3460820083556861	0.19501151749792103	8175.555555555559	9	False	False	False	False	False	False	False	False	False
137229	all	proerythroblast	2007	Cep70	0	0.532027377337246	1.2383888436660602	2.19763057997928	0.5735991277857709	0.41366502416498296	0.13074489470353098	8175.555555555559	9	False	False	False	False	False	False	False	False	False
137230	all	proerythroblast	2008	Dtd1	0	0.532010762498139	1.1899405828683502	1.48819935276926	1.35836210830377	0.32567084662547396	0.289958707561309	8175.555555555559	9	False	False	False	False	False	False	False	False	False
137231	all	proerythroblast	2009	Nmt2	0	0.532001293890341	1.2251180997019198	1.90636395313999	0.7636199303944691	0.386402034539329	0.169485462420484	8175.555555555559	9	False	False	False	False	False	False	False	False	False
137232	all	proerythroblast	2010	Nono	0	0.531964426284612	1.11218780858569	1.18082995136375	3.87850468106287	0.276641215978498	0.6398724838660821	8175.555555555559	9	False	False	False	False	False	False	False	False	False
137233	all	proerythroblast	2011	Nup153	0	0.531962762196054	1.19465453938556	1.55289599513468	1.1452557191413202	0.336512499712153	0.22763040361900602	8175.555555555559	9	False	False	False	False	False	False	False	False	False
137234	all	proerythroblast	2012	Mtap	0	0.531952801164443	1.2075047632521898	1.62478797262577	1.0037978083007801	0.34633586439691105	0.205674244093185	8175.555555555559	9	False	False	False	False	False	False	False	False	False
137235	all	proerythroblast	2013	Rfwd2	0	0.53195177847398	1.18515769340076	1.49109089228057	1.23569070243072	0.322679867127283	0.243268481141576	8175.555555555559	9	False	False	False	False	False	False	False	False	False
137236	all	proerythroblast	2014	Cachd1	0	0.531889051069604	1.2920856061494	13.9434120730742	0.0	0.8194833009640742	0.0655728127015499	8175.555555555559	9	False	False	False	False	False	False	False	False	False
137237	all	proerythroblast	2015	Tada3	0	0.5318734211210411	1.19396959341769	1.58205384442159	0.8030559650221311	0.34592545565866	0.18192495291756197	8175.555555555559	9	False	False	False	False	False	False	False	False	False
137238	all	proerythroblast	2016	Nus1	0	0.531851205196658	1.18450606818389	1.51289182946558	1.04952037134598	0.3232455404702	0.22568817800821103	8175.555555555559	9	False	False	False	False	False	False	False	False	False
137239	all	proerythroblast	2017	Mrps25	0	0.5318467965001811	1.19659543145783	1.5703092317121101	1.29375296415722	0.33975083925715804	0.277277085854703	8175.555555555559	9	False	False	False	False	False	False	False	False	False
137240	all	proerythroblast	2018	Psmg1	0	0.531840041796674	1.16668231988808	1.4355074023557601	1.04664692376316	0.320667705461706	0.25370939883008997	8175.555555555559	9	False	False	False	False	False	False	False	False	False
137241	all	proerythroblast	2019	Drg2	0	0.531823010988275	1.1865077474057901	1.49235584033104	1.0186505647950799	0.319352709761666	0.21229672529738103	8175.555555555559	9	False	False	False	False	False	False	False	False	False
137242	all	proerythroblast	2020	Pdhx	0	0.531803293010068	1.2212907693544799	1.8172936982424701	0.791712419242886	0.37151232682762503	0.16065459687471698	8175.555555555559	9	False	False	False	False	False	False	False	False	False
137243	all	proerythroblast	2021	Atp1a1	0	0.531794730511613	1.19111085799024	1.35585316821668	2.4917743528994	0.309724708406535	0.442099697262943	8175.555555555559	9	False	False	False	False	False	False	False	False	False
137244	all	proerythroblast	2022	Pdzk1ip1	0	0.531780364447054	1.24987454452051	3.1324710889428298	0.467057721133054	0.514367060033887	0.12046694491862099	8175.555555555559	9	False	False	False	False	False	False	False	False	False
137245	all	proerythroblast	2023	Kif4	0	0.531771202370808	1.22409084979306	1.83110831327126	0.733477365266092	0.36956986827131505	0.151796987910906	8175.555555555559	9	False	False	False	False	False	False	False	False	False
137246	all	proerythroblast	2024	Mesdc2	0	0.531758396783745	1.17073197672831	1.3664496442696201	1.65777886911701	0.309092744504979	0.328606844271771	8175.555555555559	9	False	False	False	False	False	False	False	False	False
137247	all	proerythroblast	2025	Ache	0	0.5317540557326961	1.3072929187354099	6.91497178265059	0.299384581422829	0.648731735443731	0.0727195929086454	8175.555555555559	9	False	False	False	False	False	False	False	False	False
137248	all	proerythroblast	2026	Ccdc25	0	0.531746379680364	1.1987123541248998	1.6333954916293503	0.797756911644988	0.34087221875772306	0.183875397910932	8175.555555555559	9	False	False	False	False	False	False	False	False	False
137249	all	proerythroblast	2027	Akap8	0	0.53174292426219	1.1791646380997098	1.4676433376698799	1.09904155503326	0.331892387819926	0.23754677257463702	8175.555555555559	9	False	False	False	False	False	False	False	False	False
137250	all	proerythroblast	2028	Fermt3	0	0.5317314497965631	1.09835957575378	1.18248389792	2.8016608395716696	0.273361932169389	0.507656195382044	8175.555555555559	9	False	False	False	False	False	False	False	False	False
137251	all	proerythroblast	2029	Hprt	0	0.5317303912658511	1.15897969326266	1.26858279163807	2.9764123051483	0.293485116874605	0.533309481646222	8175.555555555559	9	False	False	False	False	False	False	False	False	False
137252	all	proerythroblast	2030	Azi2	0	0.5317266207722461	1.1870319113121102	1.5205285512662199	0.896699767562664	0.32446170186806	0.19856989138001002	8175.555555555559	9	False	False	False	False	False	False	False	False	False
137253	all	proerythroblast	2031	Xrcc6	0	0.531724767252164	1.1528972035269298	1.3987005309415799	1.0645738024003801	0.312839155024005	0.26382902564510397	8175.555555555559	9	False	False	False	False	False	False	False	False	False
137254	all	proerythroblast	2032	Prpf38b	0	0.53171982899293	1.15418985145538	1.3069083967608799	1.8109603348227599	0.299904220736363	0.36265558113153795	8175.555555555559	9	False	False	False	False	False	False	False	False	False
137255	all	proerythroblast	2033	Rps17	0	0.5316864158551851	1.07101355570779	1.10252902015067	6.607247807318389	0.26278558003069397	0.8705995451110141	8175.555555555559	9	False	False	False	False	False	False	False	False	False
137256	all	proerythroblast	2034	Utp6	0	0.531680280853935	1.1912459097211399	1.53308885729523	1.1336058118115901	0.325599329782216	0.221464693535544	8175.555555555559	9	False	False	False	False	False	False	False	False	False
137257	all	proerythroblast	2035	Rpl35	0	0.531675256014189	1.01155456219399	1.0331247267855899	0.7490376654004591	0.252138739823997	0.36755056275762893	8175.555555555559	9	False	False	False	False	False	False	False	False	False
137258	all	proerythroblast	2036	Supv3l1	0	0.531661650700299	1.23109189756815	1.95656539897873	0.574685677993622	0.387521497030332	0.124934547527334	8175.555555555559	9	False	False	False	False	False	False	False	False	False
137259	all	proerythroblast	2037	Dclre1a	0	0.531599252962936	1.26949626319104	2.56967239253949	0.527898165893373	0.44103805230388793	0.10604856967224802	8175.555555555559	9	False	False	False	False	False	False	False	False	False
137260	all	proerythroblast	2038	Kif15	0	0.531592073169037	1.18013054393984	1.4472298951280702	1.07478237206561	0.3174927992354	0.215809458507749	8175.555555555559	9	False	False	False	False	False	False	False	False	False
137261	all	proerythroblast	2039	Smu1	0	0.531510544686139	1.15607787157472	1.3518543635300202	1.7412310658483001	0.305027776682456	0.34639250454489	8175.555555555559	9	False	False	False	False	False	False	False	False	False
137262	all	proerythroblast	2040	Pnp2	0	0.53149827352274	1.26230430698141	2.7891211482073506	0.375260585661361	0.46395980785949	0.0928189866029556	8175.555555555559	9	False	False	False	False	False	False	False	False	False
137263	all	proerythroblast	2041	Ankrd54	0	0.531490450192287	1.21667891808623	1.81483801053338	0.7077962455855359	0.36605042977863295	0.15866525652073002	8175.555555555559	9	False	False	False	False	False	False	False	False	False
137264	all	proerythroblast	2042	Reps2	0	0.5314793665854279	1.29301624202808	13.8780644894647	0.262557367812636	0.789609297731799	0.0662206289463399	8175.555555555559	9	False	False	False	False	False	False	False	False	False
137265	all	proerythroblast	2043	Wars	0	0.5314511222469179	1.19504011758691	1.5376624608457101	1.07529687927714	0.336629540377658	0.21157077454569798	8175.555555555559	9	False	False	False	False	False	False	False	False	False
137266	all	proerythroblast	2044	Slc25a42	0	0.531430297310499	1.29110553840672	4.56662546253899	0.396700010763709	0.583260011422595	0.0829326245391946	8175.555555555559	9	False	False	False	False	False	False	False	False	False
137267	all	proerythroblast	2045	Larp7	0	0.531426010462143	1.15222940566337	1.38178917744339	0.9387921013431959	0.316307641000819	0.291997349703018	8175.555555555559	9	False	False	False	False	False	False	False	False	False
137268	all	proerythroblast	2046	Gpaa1	0	0.5313624269728979	1.16921397067618	1.39326304775456	1.37508132344232	0.311984514134663	0.269262177264281	8175.555555555559	9	False	False	False	False	False	False	False	False	False
137269	all	proerythroblast	2047	Larp4b	0	0.5312804088175159	1.14767597288837	1.2944795731687	1.8376335055255901	0.293158319259279	0.34525069169565203	8175.555555555559	9	False	False	False	False	False	False	False	False	False
137270	all	proerythroblast	2048	Gpbp1	0	0.531213664107827	1.18539774494234	1.4137330413516498	1.65067959537396	0.313148886101677	0.32923844489271803	8175.555555555559	9	False	False	False	False	False	False	False	False	False
137271	all	proerythroblast	2049	Thumpd1	0	0.531204957274853	1.19719371211494	1.50692529029941	1.29293603906853	0.32961865638994897	0.27088602279671103	8175.555555555559	9	False	False	False	False	False	False	False	False	False
137272	all	proerythroblast	2050	Sgta	0	0.531162828079934	1.188660856694	1.4783622655048898	1.11788229359463	0.32026533444654304	0.243108418011899	8175.555555555559	9	False	False	False	False	False	False	False	False	False
137273	all	proerythroblast	2051	Dars2	0	0.5311528055628371	1.22278907374335	1.93698656970083	0.6442470892222509	0.389508712442016	0.140390334240943	8175.555555555559	9	False	False	False	False	False	False	False	False	False
137274	all	proerythroblast	2052	Wrap53	0	0.531130499157948	1.2259445861781102	2.1790492690776797	0.465953768655127	0.40505365784126096	0.116867762068244	8175.555555555559	9	False	False	False	False	False	False	False	False	False
137275	all	proerythroblast	2053	Pdha1	0	0.5311122684413739	1.15087337896705	1.32393130536455	1.57579301906324	0.29952936713875	0.31802517049232204	8175.555555555559	9	False	False	False	False	False	False	False	False	False
137276	all	proerythroblast	2054	Rrp1b	0	0.53108026267186	1.19263444368954	1.4757911385136298	1.27884003315621	0.323198820861605	0.263374595572731	8175.555555555559	9	False	False	False	False	False	False	False	False	False
137277	all	proerythroblast	2055	Mrrf	0	0.531023351469058	1.20468866752491	1.7412541006650502	0.7378323631504721	0.36127514308577	0.163805543821857	8175.555555555559	9	False	False	False	False	False	False	False	False	False
137278	all	proerythroblast	2056	Cenpq	0	0.5310172927214121	1.16638972206597	1.52184601395824	0.781940792639495	0.32328094849627503	0.215912858742713	8175.555555555559	9	False	False	False	False	False	False	False	False	False
137279	all	proerythroblast	2057	Irak2	0	0.530990669706348	1.25529034827392	2.74583582468475	0.45657668426317893	0.4596450961469629	0.09757207432700801	8175.555555555559	9	False	False	False	False	False	False	False	False	False
137280	all	proerythroblast	2058	Tbl1x	0	0.530986863504374	1.1727050374506598	1.4552258575547998	1.12053266392821	0.321391865562789	0.242139203908148	8175.555555555559	9	False	False	False	False	False	False	False	False	False
137281	all	proerythroblast	2059	Trappc10	0	0.530986417531065	1.21105407080011	1.70484546033584	0.8240281492762941	0.351475219032323	0.161310231371502	8175.555555555559	9	False	False	False	False	False	False	False	False	False
137282	all	proerythroblast	2060	Ccdc32	0	0.530974641030142	1.20090421129167	1.7828728815736898	0.642012833887321	0.371110749182515	0.14792171040482502	8175.555555555559	9	False	False	False	False	False	False	False	False	False
137283	all	proerythroblast	2061	Dkkl1	0	0.530952922436108	1.20815265227204	2.17949616845846	0.4516966696319	0.4788824206682129	0.12511331085324098	8175.555555555559	9	False	False	False	False	False	False	False	False	False
137284	all	proerythroblast	2062	0610011F06Rik	0	0.530951492825207	1.19800868617174	1.5775520966066499	1.0445104304691701	0.343458562388144	0.239096960304746	8175.555555555559	9	False	False	False	False	False	False	False	False	False
137285	all	proerythroblast	2063	Leo1	0	0.530932327933388	1.1978612400831998	1.65222485662079	0.821532211573198	0.350420343846786	0.18094139050794103	8175.555555555559	9	False	False	False	False	False	False	False	False	False
137286	all	proerythroblast	2064	Rnmtl1	0	0.530926714899256	1.22336380207642	2.0985027984796	0.49781012228431	0.417680466216512	0.12422348433801599	8175.555555555559	9	False	False	False	False	False	False	False	False	False
137287	all	proerythroblast	2065	Gdpd1	0	0.530892358876065	1.28765628651938	8.43600471935172	0.308516597206614	0.7203533609159659	0.0691947167857624	8175.555555555559	9	False	False	False	False	False	False	False	False	False
137288	all	proerythroblast	2066	Atg4d	0	0.530887978891783	1.2445682560706202	2.6487287979001497	0.43503671448264897	0.45462532724304705	0.10697118235389	8175.555555555559	9	False	False	False	False	False	False	False	False	False
137289	all	proerythroblast	2067	Psma4	0	0.53087060272537	1.12590690457775	1.28781866190543	2.53701718141287	0.29501706473476097	0.5034584895898	8175.555555555559	9	False	False	False	False	False	False	False	False	False
137290	all	proerythroblast	2068	Nek1	0	0.53086652272608	1.2320327843660301	2.21658787674302	0.599044928888292	0.415949915700074	0.130409633415638	8175.555555555559	9	False	False	False	False	False	False	False	False	False
137291	all	proerythroblast	2069	Slc22a3	0	0.530841481561546	1.15743599642366	1.52036537005178	0.726624757354946	0.320491600916033	0.185462812238976	8175.555555555559	9	False	False	False	False	False	False	False	False	False
137292	all	proerythroblast	2070	C330018D20Rik	0	0.530819919913741	1.2469008596728202	3.17920005966829	0.36335741745962297	0.48128427119066	0.0910744591531571	8175.555555555559	9	False	False	False	False	False	False	False	False	False
137293	all	proerythroblast	2071	Gss	0	0.530811220863863	1.23004446770266	2.23657793759018	0.487169952280862	0.40800267393034295	0.11989179122917999	8175.555555555559	9	False	False	False	False	False	False	False	False	False
137294	all	proerythroblast	2072	Polr3e	0	0.53080299448055	1.20854801514799	1.67677901359272	0.8706012653641241	0.351612553484888	0.17460661193729402	8175.555555555559	9	False	False	False	False	False	False	False	False	False
137295	all	proerythroblast	2073	Dbr1	0	0.530790041712558	1.20810344165533	1.67372981863727	0.846569261726374	0.35102854344938694	0.171950539160784	8175.555555555559	9	False	False	False	False	False	False	False	False	False
137296	all	proerythroblast	2074	Snx27	0	0.5307558451540271	1.1850912580212	1.51999958547164	1.17662475133453	0.33087792065491994	0.22171920891818803	8175.555555555559	9	False	False	False	False	False	False	False	False	False
137297	all	proerythroblast	2075	Tmem120b	0	0.530754211644618	1.29632596903114	9.425045775026712	0.287255947075526	0.748774161902876	0.0685911125064982	8175.555555555559	9	False	False	False	False	False	False	False	False	False
137298	all	proerythroblast	2076	Yrdc	0	0.5307342607394749	1.18982044867675	1.6129101528349599	0.913723105161763	0.349256623162459	0.247404265715526	8175.555555555559	9	False	False	False	False	False	False	False	False	False
137299	all	proerythroblast	2077	Tmem8	0	0.530700500320832	1.2532180947948202	2.5049045281992597	0.536718792234563	0.45073932592161997	0.111454227096635	8175.555555555559	9	False	False	False	False	False	False	False	False	False
137300	all	proerythroblast	2078	Tbce	0	0.530693455121941	1.2027937663258201	1.82807467615318	0.650245900269491	0.3795440083995639	0.146685664064064	8175.555555555559	9	False	False	False	False	False	False	False	False	False
137301	all	proerythroblast	2079	Map2k4	0	0.5306865517651029	1.2096781241944699	1.6813402087309501	0.876608947930527	0.348815300932599	0.167668684280542	8175.555555555559	9	False	False	False	False	False	False	False	False	False
137302	all	proerythroblast	2080	Polq	0	0.530686016102315	1.27181827490986	2.77355252434125	0.5485462052908161	0.470623115453812	0.10389706980648199	8175.555555555559	9	False	False	False	False	False	False	False	False	False
137303	all	proerythroblast	2081	Gtf3c5	0	0.5306816909719471	1.23169997036144	2.0531156125875	0.6154389660140289	0.39789236972991204	0.127970598385229	8175.555555555559	9	False	False	False	False	False	False	False	False	False
137304	all	proerythroblast	2082	Kpna1	0	0.530681515436413	1.2070358685711	1.6575887730366201	0.9182870136955541	0.34446261338308	0.18066609725427898	8175.555555555559	9	False	False	False	False	False	False	False	False	False
137305	all	proerythroblast	2083	Zg16	0	0.530672118371677	1.28076713887748	12.926165030408301	0.173936202474005	0.808728263833587	0.0635198217491649	8175.555555555559	9	False	False	False	False	False	False	False	False	False
137306	all	proerythroblast	2084	Ube2k	0	0.5306316583488699	1.1470668389780199	1.25897070461259	2.40967076127325	0.288995461541803	0.44545642943221203	8175.555555555559	9	False	False	False	False	False	False	False	False	False
137307	all	proerythroblast	2085	Samhd1	0	0.5305843000913211	1.0917836725394499	1.18188382028383	2.13102371096408	0.277537066872457	0.40240450721676	8175.555555555559	9	False	False	False	False	False	False	False	False	False
137308	all	proerythroblast	2086	Tyw1	0	0.530583202678248	1.20323031582549	1.68965464243132	0.775630416111187	0.350781828646717	0.16192450520710097	8175.555555555559	9	False	False	False	False	False	False	False	False	False
137309	all	proerythroblast	2087	Nudc	0	0.5305821715285189	1.1595509389766898	1.29191308107815	2.59628688786488	0.30098782525592305	0.5106833079141789	8175.555555555559	9	False	False	False	False	False	False	False	False	False
137310	all	proerythroblast	2088	Ccnt2	0	0.53056622730881	1.16857137423032	1.50424117691298	1.04657537077561	0.32608531659138	0.23576991201477	8175.555555555559	9	False	False	False	False	False	False	False	False	False
137311	all	proerythroblast	2089	Nsfl1c	0	0.5305506814785179	1.1598726189771398	1.33689857949985	1.59591095081881	0.309415184681676	0.315657467108411	8175.555555555559	9	False	False	False	False	False	False	False	False	False
137312	all	proerythroblast	2090	Slc45a3	0	0.5305495259322771	1.25950782236858	3.99055544371387	0.269407920902341	0.521280016064476	0.0764090318749379	8175.555555555559	9	False	False	False	False	False	False	False	False	False
137313	all	proerythroblast	2091	Zfand2b	0	0.5305483865316379	1.17672828306523	1.65565194431524	0.47488746611461496	0.34954295604241103	0.15337416294523598	8175.555555555559	9	False	False	False	False	False	False	False	False	False
137314	all	proerythroblast	2092	Itch	0	0.530534926379145	1.12014657387805	1.20866737883478	1.1972679024269601	0.279995500118369	0.292033796371795	8175.555555555559	9	False	False	False	False	False	False	False	False	False
137315	all	proerythroblast	2093	Rec8	0	0.530519397150512	1.25528191337071	5.72728456445588	0.23781696381901	0.617352692467769	0.0734049291819875	8175.555555555559	9	False	False	False	False	False	False	False	False	False
137316	all	proerythroblast	2094	Rbm3	0	0.530478441213871	1.11103006649457	1.19024029623752	4.06579787211844	0.27873538946150395	0.662055039156092	8175.555555555559	9	False	False	False	False	False	False	False	False	False
137317	all	proerythroblast	2095	Suv39h1	0	0.530470459872058	1.1808512032538898	1.43880783602623	1.4204064249648898	0.320573286034643	0.26153821510687997	8175.555555555559	9	False	False	False	False	False	False	False	False	False
137318	all	proerythroblast	2096	Ppil1	0	0.530470357869985	1.17410509708544	1.34623863891069	1.6570426752500098	0.300243772483642	0.33589963205192896	8175.555555555559	9	False	False	False	False	False	False	False	False	False
137319	all	proerythroblast	2097	Vdac3	0	0.530466544981073	1.13960690519355	1.4807227157337002	0.8694119550839959	0.328259470069237	0.31089320137012894	8175.555555555559	9	False	False	False	False	False	False	False	False	False
137320	all	proerythroblast	2098	Pura	0	0.530462467978064	1.18383108136417	1.43675098774422	1.63976472641328	0.32457946242388597	0.32066276261505	8175.555555555559	9	False	False	False	False	False	False	False	False	False
137321	all	proerythroblast	2099	Cdk16	0	0.5304431699861211	1.21448521747757	1.7546249798331601	0.917318495325868	0.37225624988608097	0.17543295037858703	8175.555555555559	9	False	False	False	False	False	False	False	False	False
137322	all	proerythroblast	2100	2310039H08Rik	0	0.530432817639943	1.1714446392163702	1.4787170624874	0.9201558347361429	0.322847979659115	0.236295490432396	8175.555555555559	9	False	False	False	False	False	False	False	False	False
137323	all	proerythroblast	2101	Alkbh7	0	0.530432043432959	1.1838197955537602	1.6536726845109901	0.524510514973548	0.34749937942924997	0.152518508480554	8175.555555555559	9	False	False	False	False	False	False	False	False	False
137324	all	proerythroblast	2102	Ccdc137	0	0.5304232031481121	1.22361922508354	2.05920678237949	0.647512381127758	0.40126661896586	0.142948571809812	8175.555555555559	9	False	False	False	False	False	False	False	False	False
137325	all	proerythroblast	2103	Slk	0	0.5304222167917391	1.14352455910938	1.3121446056530401	1.5924190042256798	0.300899640930596	0.307421439803495	8175.555555555559	9	False	False	False	False	False	False	False	False	False
137326	all	proerythroblast	2104	Vcl	0	0.53038671558347	1.17988215983575	1.54581066312855	1.09810268974209	0.328065086255935	0.20787468331119396	8175.555555555559	9	False	False	False	False	False	False	False	False	False
137327	all	proerythroblast	2105	Anln	0	0.5303629202430731	1.19743621597397	1.6483925915838	0.8702794014242321	0.35418181138130106	0.170818471775182	8175.555555555559	9	False	False	False	False	False	False	False	False	False
137328	all	proerythroblast	2106	Hdgfrp2	0	0.530347678395105	1.17436713507859	1.45995456401976	1.14171975992845	0.322153534070891	0.243531408818207	8175.555555555559	9	False	False	False	False	False	False	False	False	False
137329	all	proerythroblast	2107	Mitd1	0	0.530291809415705	1.18061775913202	1.5836565397183302	0.8304351415965501	0.34230983588334396	0.19889379077796202	8175.555555555559	9	False	False	False	False	False	False	False	False	False
137330	all	proerythroblast	2108	Atp6v0e	0	0.530285725471193	1.09003409752901	1.1565495516096103	2.93626318170971	0.26750124427620603	0.526798816136458	8175.555555555559	9	False	False	False	False	False	False	False	False	False
137331	all	proerythroblast	2109	Ptma	0	0.5302853510458421	1.0410889967944001	1.0452777763498902	7.98704813800724	0.25270039298114394	0.9431670460118559	8175.555555555559	9	False	False	False	False	False	False	False	False	False
137332	all	proerythroblast	2110	Tex10	0	0.530278637506916	1.1969544205418001	1.6820473320730098	0.741052048376683	0.353907660028023	0.174649853893646	8175.555555555559	9	False	False	False	False	False	False	False	False	False
137333	all	proerythroblast	2111	Setdb1	0	0.530272198863136	1.19408609325519	1.6825290351343403	0.834817594743365	0.347111986741361	0.17630803754154897	8175.555555555559	9	False	False	False	False	False	False	False	False	False
137334	all	proerythroblast	2112	Abt1	0	0.5302468356518161	1.1968716835842501	1.66247188690285	0.8105887243678922	0.350436124066889	0.175861151592425	8175.555555555559	9	False	False	False	False	False	False	False	False	False
137335	all	proerythroblast	2113	Cherp	0	0.530234805994133	1.19858218943301	1.6350751188264798	0.9552495209485871	0.34533573335249	0.183220372194628	8175.555555555559	9	False	False	False	False	False	False	False	False	False
137336	all	proerythroblast	2114	0610009O20Rik	0	0.530225208777499	1.1799678164561298	1.7311214442687	0.353093889867156	0.362533906583312	0.128610633186303	8175.555555555559	9	False	False	False	False	False	False	False	False	False
137337	all	proerythroblast	2115	Mpg	0	0.530187304993752	1.2180951772238702	2.16102134930046	0.603103986966212	0.40735899611234905	0.136407907928895	8175.555555555559	9	False	False	False	False	False	False	False	False	False
137338	all	proerythroblast	2116	Ttc27	0	0.530186959545094	1.22071629459584	2.01729551319989	0.579959370105671	0.39849183187988496	0.130815974862648	8175.555555555559	9	False	False	False	False	False	False	False	False	False
137339	all	proerythroblast	2117	Fh1	0	0.530184917180737	1.1185716661794098	1.2336941817353	1.37284531242668	0.285172385204396	0.304260764567686	8175.555555555559	9	False	False	False	False	False	False	False	False	False
137340	all	proerythroblast	2118	Ergic2	0	0.530177283280418	1.16733377927525	1.5320262817319599	1.08396437661417	0.33108738219455897	0.26053500449649597	8175.555555555559	9	False	False	False	False	False	False	False	False	False
137341	all	proerythroblast	2119	Trmt11	0	0.5301711814267239	1.2161558806987098	2.29111784515031	0.48937731355886793	0.43228717177969106	0.13033733647732199	8175.555555555559	9	False	False	False	False	False	False	False	False	False
137342	all	proerythroblast	2120	Lactb2	0	0.530168849362773	1.21591158217129	1.83319288834951	0.6658601076432971	0.36783109837685496	0.14011267771939098	8175.555555555559	9	False	False	False	False	False	False	False	False	False
137343	all	proerythroblast	2121	Eif3k	0	0.530165897935157	1.06813766064059	1.0954380415697902	4.06083240123119	0.26297831294562196	0.6563731962532711	8175.555555555559	9	False	False	False	False	False	False	False	False	False
137344	all	proerythroblast	2122	Pus10	0	0.5301520585325061	1.22657859389212	2.05231871127432	0.6247358400414611	0.39680427751770797	0.134968442152051	8175.555555555559	9	False	False	False	False	False	False	False	False	False
137345	all	proerythroblast	2123	Uhrf1bp1	0	0.530126006305053	1.26382585957392	2.97558621708424	0.48721496500348205	0.494086226356382	0.0971184434270491	8175.555555555559	9	False	False	False	False	False	False	False	False	False
137346	all	proerythroblast	2124	Npat	0	0.5300885090768289	1.2239255937829099	1.87803391460484	0.7355710724895591	0.38764753536876595	0.146575059375182	8175.555555555559	9	False	False	False	False	False	False	False	False	False
137347	all	proerythroblast	2125	Clptm1l	0	0.5300547472513649	1.1326875643293102	1.25985060077755	1.4102371003269898	0.28640380124430104	0.29539612878958	8175.555555555559	9	False	False	False	False	False	False	False	False	False
137348	all	proerythroblast	2126	Prpf31	0	0.530012141508692	1.19309849221043	1.45237955799072	1.60493808935499	0.32065957342464396	0.319960445779344	8175.555555555559	9	False	False	False	False	False	False	False	False	False
137349	all	proerythroblast	2127	Atxn2	0	0.529996060308889	1.2084382053301101	1.7274607757145601	0.7366683153914181	0.36332100971792697	0.14945509558713502	8175.555555555559	9	False	False	False	False	False	False	False	False	False
137350	all	proerythroblast	2128	Clasp1	0	0.529989174106128	1.17984231272079	1.5529103363312098	0.987582656601544	0.337893934196771	0.19674504627509098	8175.555555555559	9	False	False	False	False	False	False	False	False	False
137351	all	proerythroblast	2129	Fam63a	0	0.5299633699765479	1.1439752143858999	1.46177983263471	0.849836427097871	0.309433862092332	0.18796546147589002	8175.555555555559	9	False	False	False	False	False	False	False	False	False
137352	all	proerythroblast	2130	Dcun1d5	0	0.529956747559177	1.16944294469545	1.3948574918583603	1.5127243699619901	0.308662645658195	0.341065056850618	8175.555555555559	9	False	False	False	False	False	False	False	False	False
137353	all	proerythroblast	2131	Rpl5	0	0.5299256919582	0.999385860993962	0.990511952571451	4.418779369146111	0.24052452376541897	0.716712139635107	8175.555555555559	9	False	False	False	False	False	False	False	False	False
137354	all	proerythroblast	2132	Phlda2	0	0.529924771931807	1.25704105737322	6.617881254737529	0.291978686782492	0.6252761777175629	0.0761157077274531	8175.555555555559	9	False	False	False	False	False	False	False	False	False
137355	all	proerythroblast	2133	Agfg1	0	0.5299169133925771	1.19565671775907	1.5920383491744399	0.969182216214899	0.337859765845342	0.18587133628121802	8175.555555555559	9	False	False	False	False	False	False	False	False	False
137356	all	proerythroblast	2134	Nbn	0	0.5298664074532279	1.21515652464135	1.89980825075859	0.598874492132005	0.390445606290443	0.132808824010381	8175.555555555559	9	False	False	False	False	False	False	False	False	False
137357	all	proerythroblast	2135	Zfp771	0	0.529864675334665	1.1738403344155801	1.54343617778788	0.8706684325458052	0.332178446921866	0.21431152404335202	8175.555555555559	9	False	False	False	False	False	False	False	False	False
137358	all	proerythroblast	2136	Ncbp2	0	0.529862030630041	1.16070287815202	1.33933611605982	1.6372557459011798	0.302225057409548	0.318736394155551	8175.555555555559	9	False	False	False	False	False	False	False	False	False
137359	all	proerythroblast	2137	N4bp2l2	0	0.5298152698680549	1.17762357574399	1.5149529477969799	1.13946445342298	0.325365181187797	0.267936448123082	8175.555555555559	9	False	False	False	False	False	False	False	False	False
137360	all	proerythroblast	2138	Sqle	0	0.529795739823616	1.197212471796	1.8878713176828	0.6746080032782359	0.381428845865919	0.171560517434423	8175.555555555559	9	False	False	False	False	False	False	False	False	False
137361	all	proerythroblast	2139	Ddx49	0	0.529783632458193	1.18325711370111	1.58749111706952	0.848875218672461	0.33948701398255104	0.200457674569703	8175.555555555559	9	False	False	False	False	False	False	False	False	False
137362	all	proerythroblast	2140	H2afj	0	0.529770756567432	1.16254427600703	1.2582172202518602	2.79565326976906	0.286212261577247	0.524665411847091	8175.555555555559	9	False	False	False	False	False	False	False	False	False
137363	all	proerythroblast	2141	Mcph1	0	0.529768933295456	1.2132703466358898	1.9969633096395	0.49272758972546504	0.4009128030049	0.12159641501304799	8175.555555555559	9	False	False	False	False	False	False	False	False	False
137364	all	proerythroblast	2142	Atxn2l	0	0.529745042242475	1.13267447350519	1.28495392244205	2.20258028010144	0.29421549489446097	0.39740564446784205	8175.555555555559	9	False	False	False	False	False	False	False	False	False
137365	all	proerythroblast	2143	Umps	0	0.529742281858854	1.1713656723078	1.36354949851743	1.62890841857353	0.306143173182781	0.322510477179474	8175.555555555559	9	False	False	False	False	False	False	False	False	False
137366	all	proerythroblast	2144	Slc45a4	0	0.529719479346862	1.24045620458356	2.1155707676601003	0.6399351751882529	0.401467917599687	0.12000445325473402	8175.555555555559	9	False	False	False	False	False	False	False	False	False
137367	all	proerythroblast	2145	Crcp	0	0.5296767582303821	1.184100379914	1.597201404524	0.730771512043394	0.338157561530083	0.17099695019229402	8175.555555555559	9	False	False	False	False	False	False	False	False	False
137368	all	proerythroblast	2146	Zwilch	0	0.529665350653344	1.21566429747647	1.84110044669426	0.6723861430243822	0.36896313491655797	0.137509503711394	8175.555555555559	9	False	False	False	False	False	False	False	False	False
137369	all	proerythroblast	2147	Ppp1r2	0	0.529658870632248	1.16106870034275	1.34970314988519	1.6186751041048202	0.30052164086182503	0.30980532395132	8175.555555555559	9	False	False	False	False	False	False	False	False	False
137370	all	proerythroblast	2148	Ube2j1	0	0.529655091618265	1.1590512730572	1.39973195557822	1.11484447406295	0.316606707225281	0.22244368872709502	8175.555555555559	9	False	False	False	False	False	False	False	False	False
137371	all	proerythroblast	2149	Cand1	0	0.52964477049017	1.1838397978538602	1.44379319814419	1.4362379525409499	0.32047373828572495	0.268911131067993	8175.555555555559	9	False	False	False	False	False	False	False	False	False
137372	all	proerythroblast	2150	Ndnl2	0	0.529618444839888	1.1684241320750302	1.4160944197851202	0.9786585511545551	0.313651066153259	0.22295147461147602	8175.555555555559	9	False	False	False	False	False	False	False	False	False
137373	all	proerythroblast	2151	Exoc3	0	0.52961082786522	1.18228852954644	1.53326235002247	0.918732215072288	0.32613624095805	0.196333849160087	8175.555555555559	9	False	False	False	False	False	False	False	False	False
137374	all	proerythroblast	2152	Ppp6c	0	0.5296063296766721	1.17432873706458	1.53236823735635	0.923776972223442	0.32499452319469396	0.21261605958239202	8175.555555555559	9	False	False	False	False	False	False	False	False	False
137375	all	proerythroblast	2153	Ranbp3	0	0.529596407478072	1.1626306234136399	1.3870050129709899	1.1209586216933798	0.307636387526587	0.228849208763125	8175.555555555559	9	False	False	False	False	False	False	False	False	False
137376	all	proerythroblast	2154	4933434E20Rik	0	0.5295800519227629	1.1679187753724398	1.4227822802893502	1.3542445480994698	0.31829354291229306	0.283568190351634	8175.555555555559	9	False	False	False	False	False	False	False	False	False
137377	all	proerythroblast	2155	Immp1l	0	0.529567092640823	1.15721368100564	1.39227483577021	1.17497768303869	0.30949061172646397	0.27404835034062197	8175.555555555559	9	False	False	False	False	False	False	False	False	False
137378	all	proerythroblast	2156	Dnajb14	0	0.529557685946029	1.16157059817607	1.5624333877531102	0.9099456732088291	0.334151062935953	0.21660203807212602	8175.555555555559	9	False	False	False	False	False	False	False	False	False
137379	all	proerythroblast	2157	Slc48a1	0	0.529540419159936	1.12863561210374	1.3721797150349	1.27693801242075	0.326217961405331	0.37055869464403896	8175.555555555559	9	False	False	False	False	False	False	False	False	False
137380	all	proerythroblast	2158	Agpat5	0	0.529534687646239	1.1474881996841102	1.31136617445051	1.5601790248281597	0.298411621926829	0.316723733893127	8175.555555555559	9	False	False	False	False	False	False	False	False	False
137381	all	proerythroblast	2159	Zdhhc14	0	0.529533412256465	1.2733853450678898	4.97652585086958	0.35450953267886	0.5904941182202471	0.0728615531132672	8175.555555555559	9	False	False	False	False	False	False	False	False	False
137382	all	proerythroblast	2160	Naa35	0	0.529507718396028	1.18395065933105	1.51371567519685	1.05785655789985	0.329978545254839	0.21353950681491699	8175.555555555559	9	False	False	False	False	False	False	False	False	False
137383	all	proerythroblast	2161	Gfm2	0	0.529504452004335	1.22781199017776	2.16316310545987	0.5695261492499449	0.40270195853910995	0.119960703701101	8175.555555555559	9	False	False	False	False	False	False	False	False	False
137384	all	proerythroblast	2162	Tysnd1	0	0.5294690166011521	1.1844133052305401	1.64977748299478	0.8243656470867281	0.339566727656278	0.188339181490082	8175.555555555559	9	False	False	False	False	False	False	False	False	False
137385	all	proerythroblast	2163	Hdac1	0	0.5294542460389289	1.15467590338355	1.35925121837977	1.4595949433578	0.311365596470958	0.34919153549791904	8175.555555555559	9	False	False	False	False	False	False	False	False	False
137386	all	proerythroblast	2164	Vbp1	0	0.529392954162238	1.1552802121858001	1.31695038886641	1.78808110910907	0.2951344508383039	0.36212527539095	8175.555555555559	9	False	False	False	False	False	False	False	False	False
137387	all	proerythroblast	2165	Spag5	0	0.529384680393069	1.20202906494285	1.6602243655962399	0.8286240833679479	0.34861970096777095	0.161346150298405	8175.555555555559	9	False	False	False	False	False	False	False	False	False
137388	all	proerythroblast	2166	Slc35e2	0	0.5293842306131821	1.23336847358871	3.5535784697555397	0.256307005784563	0.53932916170665	0.0844618804861223	8175.555555555559	9	False	False	False	False	False	False	False	False	False
137389	all	proerythroblast	2167	Hadha	0	0.5293828991509	1.15009904293743	1.36825467010564	1.4157726429051398	0.305856083370038	0.297767042223409	8175.555555555559	9	False	False	False	False	False	False	False	False	False
137390	all	proerythroblast	2168	Pdk3	0	0.5293711178559299	1.16967758669887	1.41930905384148	1.36279727497227	0.316521963173868	0.27912801003292	8175.555555555559	9	False	False	False	False	False	False	False	False	False
137391	all	proerythroblast	2169	Rela	0	0.529351386344486	1.1617559630061398	1.41209107046409	1.07903337353812	0.312153624357325	0.21302943914710498	8175.555555555559	9	False	False	False	False	False	False	False	False	False
137392	all	proerythroblast	2170	Smyd3	0	0.529344343836226	1.1765178749553	1.5400292581597	0.592084541534877	0.357178928161163	0.157227693128487	8175.555555555559	9	False	False	False	False	False	False	False	False	False
137393	all	proerythroblast	2171	Cryl1	0	0.529333644055803	1.20159948139233	1.83286870526511	0.5662168706073709	0.38320841554463597	0.126366461203869	8175.555555555559	9	False	False	False	False	False	False	False	False	False
137394	all	proerythroblast	2172	Sec23b	0	0.529328959528631	1.13896152019095	1.3135289837189899	1.7244969238516203	0.29566400655935804	0.322324291324956	8175.555555555559	9	False	False	False	False	False	False	False	False	False
137395	all	proerythroblast	2173	Zfp644	0	0.529328407610647	1.1733173258893999	1.55458215395153	0.8548399507004459	0.3368478853010561	0.212390786460556	8175.555555555559	9	False	False	False	False	False	False	False	False	False
137396	all	proerythroblast	2174	Mrps27	0	0.5293102260724729	1.20429117601401	1.69071035721508	0.8522989991438101	0.35374778886524	0.1689913485957	8175.555555555559	9	False	False	False	False	False	False	False	False	False
137397	all	proerythroblast	2175	Tmem128	0	0.529304055590348	1.16087927589731	1.38180955964766	1.04119734146022	0.302618729909201	0.226537888135334	8175.555555555559	9	False	False	False	False	False	False	False	False	False
137398	all	proerythroblast	2176	Gna14	0	0.529297028311863	1.2602579758533001	6.70577615011065	0.250109723772882	0.656041607450626	0.0671430327470209	8175.555555555559	9	False	False	False	False	False	False	False	False	False
137399	all	proerythroblast	2177	Zbtb46	0	0.529280845876407	1.2716779943140601	9.15144230438151	0.21656019490697	0.747227227210245	0.0627421594220055	8175.555555555559	9	False	False	False	False	False	False	False	False	False
137400	all	proerythroblast	2178	Max	0	0.5292773383888111	1.1355164246399698	1.2784763955708998	2.06929381592998	0.29152927687024605	0.38226206945774294	8175.555555555559	9	False	False	False	False	False	False	False	False	False
137401	all	proerythroblast	2179	Gltscr2	0	0.5292670559606429	1.07333313909618	1.10937638356271	2.18791489392775	0.26680402087473803	0.45382309620809896	8175.555555555559	9	False	False	False	False	False	False	False	False	False
137402	all	proerythroblast	2180	4921524J17Rik	0	0.52926598762012	1.16604034766654	1.4271132019198602	0.9662549974893171	0.304687941584346	0.22366195194077	8175.555555555559	9	False	False	False	False	False	False	False	False	False
137403	all	proerythroblast	2181	Suclg1	0	0.5292567115403379	1.1444440361327	1.26288190727901	2.594257197756	0.292367810250973	0.48642636005960704	8175.555555555559	9	False	False	False	False	False	False	False	False	False
137404	all	proerythroblast	2182	9430016H08Rik	0	0.529248756275683	1.18869429289733	1.7041537138686698	0.583792810885676	0.358723925254336	0.146475781274578	8175.555555555559	9	False	False	False	False	False	False	False	False	False
137405	all	proerythroblast	2183	Hdlbp	0	0.529232655044827	1.1463731694604098	1.2788581119159	2.06181744086131	0.29457471972661203	0.38874600470256604	8175.555555555559	9	False	False	False	False	False	False	False	False	False
137406	all	proerythroblast	2184	Eral1	0	0.529222424709566	1.20242436785999	1.7600830843633601	0.687562476213758	0.358258635513216	0.142424913063896	8175.555555555559	9	False	False	False	False	False	False	False	False	False
137407	all	proerythroblast	2185	Lrrc42	0	0.52920753417346	1.22417340614112	1.975899636292	0.750026552391448	0.39300515531816294	0.144725999523552	8175.555555555559	9	False	False	False	False	False	False	False	False	False
137408	all	proerythroblast	2186	Ythdf1	0	0.5292072173731911	1.17191829794502	1.4322380308596399	1.17935391943146	0.313751127705166	0.22982952131191198	8175.555555555559	9	False	False	False	False	False	False	False	False	False
137409	all	proerythroblast	2187	Mtrr	0	0.529192879652376	1.2458741891987901	2.7088132058179997	0.46183156970760203	0.45679270901125396	0.0953029996106496	8175.555555555559	9	False	False	False	False	False	False	False	False	False
137410	all	proerythroblast	2188	Hmgn5	0	0.5291910064698739	1.13394975438977	1.24410624585695	1.8349159525319199	0.284264876449529	0.36838871054547206	8175.555555555559	9	False	False	False	False	False	False	False	False	False
137411	all	proerythroblast	2189	Unc50	0	0.529162973153243	1.15983361304408	1.42222801896379	1.12702434507632	0.310158537215007	0.25693622561314805	8175.555555555559	9	False	False	False	False	False	False	False	False	False
137412	all	proerythroblast	2190	Rbbp8	0	0.52916051709467	1.1856366414038702	1.5065750421025201	0.934124485841773	0.326667144775421	0.18945220168900798	8175.555555555559	9	False	False	False	False	False	False	False	False	False
137413	all	proerythroblast	2191	Phrf1	0	0.529144511569383	1.17134386720094	1.49330790593356	0.997277550496123	0.327046370086457	0.20441954668075601	8175.555555555559	9	False	False	False	False	False	False	False	False	False
137414	all	proerythroblast	2192	Mrpl23	0	0.5291316334045759	1.1337558128283998	1.36350949978461	1.08841365269951	0.30757196985412205	0.33014996131725705	8175.555555555559	9	False	False	False	False	False	False	False	False	False
137415	all	proerythroblast	2193	Tiprl	0	0.5291156393388989	1.15437334275142	1.36933953284691	1.1847352600598302	0.302015004462789	0.267533510890651	8175.555555555559	9	False	False	False	False	False	False	False	False	False
137416	all	proerythroblast	2194	Rnf20	0	0.529114127266619	1.16096551207914	1.4237367792552302	1.0262192811372601	0.317494861927864	0.21717471323325696	8175.555555555559	9	False	False	False	False	False	False	False	False	False
137417	all	proerythroblast	2195	Bri3bp	0	0.529056280582935	1.10843066352198	1.20316337422965	2.37742024744094	0.276781243218765	0.433719622582781	8175.555555555559	9	False	False	False	False	False	False	False	False	False
137418	all	proerythroblast	2196	Scyl2	0	0.529024925595695	1.2156068208351698	1.95073470669538	0.627435572446047	0.382551730348476	0.12725563908118598	8175.555555555559	9	False	False	False	False	False	False	False	False	False
137419	all	proerythroblast	2197	Ecsit	0	0.529020972682481	1.1914411800792402	1.68526973434259	0.7180479697953009	0.351337419204503	0.15970568534055402	8175.555555555559	9	False	False	False	False	False	False	False	False	False
137420	all	proerythroblast	2198	Sox6	0	0.5290194059190491	1.29056411088695	7.09052573303695	0.347305279026315	0.631184437294359	0.0720837876296965	8175.555555555559	9	False	False	False	False	False	False	False	False	False
137421	all	proerythroblast	2199	Cby1	0	0.529015279562562	1.18194429111867	1.52938662325133	1.0033112757806801	0.32513514034658897	0.202335516087348	8175.555555555559	9	False	False	False	False	False	False	False	False	False
137422	all	proerythroblast	2200	Bola2	0	0.528984672170749	1.1595796443822	1.2741748871079799	2.69232772129902	0.29272120294363696	0.50416235804374	8175.555555555559	9	False	False	False	False	False	False	False	False	False
137423	all	proerythroblast	2201	Ccdc68	0	0.528973311403602	1.23660469200593	11.378381614265	0.10689448265449698	0.8075089553495601	0.0592072129030992	8175.555555555559	9	False	False	False	False	False	False	False	False	False
137424	all	proerythroblast	2202	Cdc23	0	0.528970185007769	1.18264161804958	1.5577563750968701	1.12210864369417	0.33432159244099896	0.21945257363537196	8175.555555555559	9	False	False	False	False	False	False	False	False	False
137425	all	proerythroblast	2203	Txndc9	0	0.52893782304881	1.14606417921104	1.31766317142341	1.5729767466259301	0.29968236796116104	0.32321723203592895	8175.555555555559	9	False	False	False	False	False	False	False	False	False
137426	all	proerythroblast	2204	C1d	0	0.5289351007176479	1.1516725997636699	1.34881563075757	1.8093733274808201	0.303618984107575	0.38015674352013	8175.555555555559	9	False	False	False	False	False	False	False	False	False
137427	all	proerythroblast	2205	Asb17	0	0.52892881478794	1.2503066329454198	17.1683901196483	0.139457543285156	0.7929604085104279	0.0587580628029092	8175.555555555559	9	False	False	False	False	False	False	False	False	False
137428	all	proerythroblast	2206	Srsf4	0	0.528906127385051	1.16061925058652	1.38087238587859	1.6731011738488502	0.308928018162157	0.339661214575122	8175.555555555559	9	False	False	False	False	False	False	False	False	False
137429	all	proerythroblast	2207	Pip4k2a	0	0.528905356983435	1.1737477974683799	1.5157789878876298	0.9786557913061179	0.317428335728411	0.18605178739846398	8175.555555555559	9	False	False	False	False	False	False	False	False	False
137430	all	proerythroblast	2208	Cpsf1	0	0.528902719001841	1.16360857687109	1.44915995049005	1.1372964732654098	0.324069372091411	0.22466266307872398	8175.555555555559	9	False	False	False	False	False	False	False	False	False
137431	all	proerythroblast	2209	Pdcd2	0	0.5288977832503329	1.13155014245951	1.30641263699471	0.785129490992032	0.301164955385148	0.208064268167435	8175.555555555559	9	False	False	False	False	False	False	False	False	False
137432	all	proerythroblast	2210	Arhgap21	0	0.528892156418571	1.16532544550932	1.64490160535894	0.713295901504658	0.350304874252095	0.170379613551926	8175.555555555559	9	False	False	False	False	False	False	False	False	False
137433	all	proerythroblast	2211	Fam46c	0	0.528890357448836	1.27284982293025	5.31185959988239	0.382619103787657	0.594223977655519	0.0762249824444868	8175.555555555559	9	False	False	False	False	False	False	False	False	False
137434	all	proerythroblast	2212	Nusap1	0	0.5288863371884079	1.15583330052862	1.35514870514172	1.17202010049307	0.303876186713145	0.23369559143915697	8175.555555555559	9	False	False	False	False	False	False	False	False	False
137435	all	proerythroblast	2213	Slc31a1	0	0.5288852368431121	1.18819236551834	1.6034474393287	0.9182399979024549	0.348171186579737	0.183911031715901	8175.555555555559	9	False	False	False	False	False	False	False	False	False
137436	all	proerythroblast	2214	Gna15	0	0.528867011024829	1.1283178795078899	1.2952813960328502	0.645727685076366	0.28409122230880796	0.18907290569520196	8175.555555555559	9	False	False	False	False	False	False	False	False	False
137437	all	proerythroblast	2215	Clp1	0	0.5288187852540539	1.18869762491124	1.59223397374129	0.7494208207470601	0.34030616178843	0.161884549830859	8175.555555555559	9	False	False	False	False	False	False	False	False	False
137438	all	proerythroblast	2216	Cdk11b	0	0.5288026299966541	1.17074589214263	1.49988385794492	0.7742065549504492	0.321325039925625	0.20717854349354603	8175.555555555559	9	False	False	False	False	False	False	False	False	False
137439	all	proerythroblast	2217	Atp5l	0	0.528785911118059	1.1195427050908	1.29102812579921	2.9221743414271004	0.298178228824826	0.5582629284844101	8175.555555555559	9	False	False	False	False	False	False	False	False	False
137440	all	proerythroblast	2218	Bsdc1	0	0.52878574572715	1.2261190663603798	2.0155550474777297	0.557089160055338	0.38949302406279296	0.11315099413309	8175.555555555559	9	False	False	False	False	False	False	False	False	False
137441	all	proerythroblast	2219	Nudt1	0	0.52876388219531	1.1707428778548998	1.4337347450150002	1.06818440135237	0.328298954863102	0.22273597704772602	8175.555555555559	9	False	False	False	False	False	False	False	False	False
137442	all	proerythroblast	2220	Syf2	0	0.528742697350009	1.16331141166793	1.3714968448893898	1.28821287554245	0.304894433390974	0.31150083014652596	8175.555555555559	9	False	False	False	False	False	False	False	False	False
137443	all	proerythroblast	2221	Psmd10	0	0.528736005511736	1.1618868627312	1.4735756698032099	1.0206213160234	0.31885095102337896	0.22761762681885297	8175.555555555559	9	False	False	False	False	False	False	False	False	False
137444	all	proerythroblast	2222	Cstf1	0	0.5287097833179629	1.17864244143624	1.51333652639699	0.9922508715497421	0.33169407422813696	0.194846026445386	8175.555555555559	9	False	False	False	False	False	False	False	False	False
137445	all	proerythroblast	2223	Uba3	0	0.52868386876674	1.18991853997924	1.64784476960627	0.861359206260467	0.34649908570497306	0.18637065090957802	8175.555555555559	9	False	False	False	False	False	False	False	False	False
137446	all	proerythroblast	2224	Nxf1	0	0.528668990929389	1.1527512703693898	1.32167843113984	2.08709099648096	0.298567134550796	0.387933384608481	8175.555555555559	9	False	False	False	False	False	False	False	False	False
137447	all	proerythroblast	2225	Trip13	0	0.528668168324512	1.18736110230048	1.5136160838498203	1.09287951247046	0.32795224772396697	0.21424813887273003	8175.555555555559	9	False	False	False	False	False	False	False	False	False
137448	all	proerythroblast	2226	Fabp5	0	0.528652159669306	1.1432331801243603	1.27431456029413	2.0169658728850903	0.30338863546225203	0.392699166976881	8175.555555555559	9	False	False	False	False	False	False	False	False	False
137449	all	proerythroblast	2227	Uchl3	0	0.528651542673208	1.1327049222736598	1.27897513575514	1.3600218893797902	0.289503152821672	0.310598113699745	8175.555555555559	9	False	False	False	False	False	False	False	False	False
137450	all	proerythroblast	2228	Xpr1	0	0.5286360186993979	1.17596543667571	1.55826584896314	0.7885050459644191	0.33362897236345196	0.164359714854909	8175.555555555559	9	False	False	False	False	False	False	False	False	False
137451	all	proerythroblast	2229	Ngly1	0	0.528596323642856	1.16195401652653	1.4828826539685203	0.7724718249556899	0.318419045642107	0.17750866439437402	8175.555555555559	9	False	False	False	False	False	False	False	False	False
137452	all	proerythroblast	2230	Rngtt	0	0.528522147994799	1.18428586643252	1.62659078206727	0.7142669580522869	0.34623704546602196	0.157376158062604	8175.555555555559	9	False	False	False	False	False	False	False	False	False
137453	all	proerythroblast	2231	Arl2	0	0.528517712818723	1.1735600434479099	1.50175144402365	0.812246670887278	0.328905207889839	0.21529814402644798	8175.555555555559	9	False	False	False	False	False	False	False	False	False
137454	all	proerythroblast	2232	Polr2i	0	0.5284762669398061	1.1768061625161998	1.38602646983522	1.70484762075389	0.31121251981181497	0.34467257163402604	8175.555555555559	9	False	False	False	False	False	False	False	False	False
137455	all	proerythroblast	2233	Myef2	0	0.528405559010887	1.2152231245923502	2.36044997650271	0.521901102399278	0.43952620130857	0.119916233852512	8175.555555555559	9	False	False	False	False	False	False	False	False	False
137456	all	proerythroblast	2234	Snw1	0	0.5284053540130179	1.1365938560811202	1.30698004003356	1.79165976674427	0.29934613334293897	0.375821830270646	8175.555555555559	9	False	False	False	False	False	False	False	False	False
137457	all	proerythroblast	2235	Dr1	0	0.5283726182245361	1.1624481475078898	1.4160392817349399	1.0355072946253299	0.31622303745450897	0.21735240115061802	8175.555555555559	9	False	False	False	False	False	False	False	False	False
137458	all	proerythroblast	2236	Tsen2	0	0.528371281933494	1.2145995059740802	2.0561072364088	0.595130022337173	0.40461995860762295	0.126918331992526	8175.555555555559	9	False	False	False	False	False	False	False	False	False
137459	all	proerythroblast	2237	Smndc1	0	0.528356638717985	1.15813393565414	1.3590665073409	1.31442683772193	0.30123016733338204	0.252329355583312	8175.555555555559	9	False	False	False	False	False	False	False	False	False
137460	all	proerythroblast	2238	Ccnd3	0	0.528356057227991	1.1080377838546398	1.2122401550908601	2.53722625614861	0.277518210672064	0.47153505295440706	8175.555555555559	9	False	False	False	False	False	False	False	False	False
137461	all	proerythroblast	2239	Rbbp4	0	0.528340237027601	1.13676421322627	1.22692640516752	3.5509262110684903	0.287265221528193	0.597091833621528	8175.555555555559	9	False	False	False	False	False	False	False	False	False
137462	all	proerythroblast	2240	Urm1	0	0.5283156665193289	1.17911561155215	1.50385541320679	0.946966504485457	0.324418004468557	0.20275889596924	8175.555555555559	9	False	False	False	False	False	False	False	False	False
137463	all	proerythroblast	2241	Arpp19	0	0.528287257187391	1.14358193668268	1.23798205619511	2.7258167282481702	0.289633497585199	0.50736199171679	8175.555555555559	9	False	False	False	False	False	False	False	False	False
137464	all	proerythroblast	2242	Nit2	0	0.528281676527239	1.16421638314861	1.53877740636403	0.7531063260025258	0.341128403354436	0.18737045975503896	8175.555555555559	9	False	False	False	False	False	False	False	False	False
137465	all	proerythroblast	2243	Scin	0	0.528270652465185	1.15779765334806	1.52585783882562	0.129329157068661	0.327034038969453	0.0874497844148638	8175.555555555559	9	False	False	False	False	False	False	False	False	False
137466	all	proerythroblast	2244	Fam177a	0	0.5282685308829439	1.16383300892108	1.51125772825039	0.7503925624887731	0.330254063735081	0.18672977157172002	8175.555555555559	9	False	False	False	False	False	False	False	False	False
137467	all	proerythroblast	2245	Tspan32	0	0.528252472204324	1.1441764796495701	1.2985662679528	1.19037912046452	0.27932384926134696	0.31566564626999893	8175.555555555559	9	False	False	False	False	False	False	False	False	False
137468	all	proerythroblast	2246	Ahcy	0	0.52822230013184	1.1914617158046001	1.9976217292682001	0.4403093075239629	0.40294582766790793	0.118171015601329	8175.555555555559	9	False	False	False	False	False	False	False	False	False
137469	all	proerythroblast	2247	Rwdd1	0	0.5282052403193811	1.16482845479855	1.37654092467439	1.68730767051325	0.30547049723333003	0.35242232172421095	8175.555555555559	9	False	False	False	False	False	False	False	False	False
137470	all	proerythroblast	2248	Tdp1	0	0.5281829049182151	1.1732569440182299	1.50668146651545	0.924842216433409	0.326836431959854	0.19032272819786197	8175.555555555559	9	False	False	False	False	False	False	False	False	False
137471	all	proerythroblast	2249	Lrrc20	0	0.528176191058294	1.24505824139925	3.0086650774226498	0.41446030302998704	0.501557945135174	0.0887549403434901	8175.555555555559	9	False	False	False	False	False	False	False	False	False
137472	all	proerythroblast	2250	Pdss1	0	0.528161896007041	1.2024107376233701	1.96434241252028	0.592729120650842	0.39287057564475397	0.13063547854147198	8175.555555555559	9	False	False	False	False	False	False	False	False	False
137473	all	proerythroblast	2251	Aldh9a1	0	0.528125383314552	1.1317766766758202	1.26152459946078	1.55138800316259	0.286172596925102	0.30492568313758	8175.555555555559	9	False	False	False	False	False	False	False	False	False
137474	all	proerythroblast	2252	Pcid2	0	0.5281200553920821	1.18637894948652	1.6284632444379499	0.7981943698644941	0.338391261485551	0.16483585994076802	8175.555555555559	9	False	False	False	False	False	False	False	False	False
137475	all	proerythroblast	2253	Tgm2	0	0.528112977119665	1.2459799094314499	3.59006087336194	0.45991074278033206	0.573868672428459	0.0964916473691065	8175.555555555559	9	False	False	False	False	False	False	False	False	False
137476	all	proerythroblast	2254	Zcchc8	0	0.528106259093331	1.1600338040925902	1.4263419526039902	1.0960151752578	0.316345803354631	0.22194273947048998	8175.555555555559	9	False	False	False	False	False	False	False	False	False
137477	all	proerythroblast	2255	Rexo4	0	0.5280926205759661	1.1807263270908501	1.62317410389412	0.742518904293693	0.343033724178548	0.166430376894551	8175.555555555559	9	False	False	False	False	False	False	False	False	False
137478	all	proerythroblast	2256	Eif1b	0	0.528081300537978	1.13579923043631	1.25614180814416	1.77155063138318	0.28796265199795096	0.35749938205726706	8175.555555555559	9	False	False	False	False	False	False	False	False	False
137479	all	proerythroblast	2257	Bdh1	0	0.528080564395035	1.26281080398189	4.494707055163019	0.383046919585162	0.593180683850037	0.076747687471	8175.555555555559	9	False	False	False	False	False	False	False	False	False
137480	all	proerythroblast	2258	Ccnh	0	0.528070994239094	1.1447902001632801	1.30559322514299	1.33588376619625	0.295145744038862	0.298417026444925	8175.555555555559	9	False	False	False	False	False	False	False	False	False
137481	all	proerythroblast	2259	Tmc8	0	0.528068227831611	1.23920807239587	3.12791966952876	0.40606853419146	0.48668134686874603	0.0875756020560154	8175.555555555559	9	False	False	False	False	False	False	False	False	False
137482	all	proerythroblast	2260	Smn1	0	0.528067990566262	1.1686439296197701	1.35913573456871	1.65258654136201	0.304763105968719	0.31599641492093605	8175.555555555559	9	False	False	False	False	False	False	False	False	False
137483	all	proerythroblast	2261	Rbm34	0	0.5280282669133459	1.17836224399456	1.5428291488858	0.8796734548947599	0.330881853975537	0.19442175872584697	8175.555555555559	9	False	False	False	False	False	False	False	False	False
137484	all	proerythroblast	2262	Vps26a	0	0.5280268186871679	1.14540214065797	1.3232960310603898	1.11025138459424	0.297827406774232	0.24177200168201202	8175.555555555559	9	False	False	False	False	False	False	False	False	False
137485	all	proerythroblast	2263	Nup37	0	0.528022926618276	1.15316734127414	1.40698918996395	1.03564222052441	0.308801509180445	0.24060766344038698	8175.555555555559	9	False	False	False	False	False	False	False	False	False
137486	all	proerythroblast	2264	Evi5	0	0.5280116507031271	1.2185950593258799	2.2954148480559997	0.47696088629742206	0.434043241501966	0.10534994344830001	8175.555555555559	9	False	False	False	False	False	False	False	False	False
137487	all	proerythroblast	2265	E130308A19Rik	0	0.5280032809062679	1.22264433388522	2.2197898700127996	0.55709177835327	0.427491064537196	0.10958842125883199	8175.555555555559	9	False	False	False	False	False	False	False	False	False
137488	all	proerythroblast	2266	Pmm2	0	0.5279885060116171	1.18257758605554	1.56674082498647	0.8168777081094649	0.336486635067139	0.177560924414458	8175.555555555559	9	False	False	False	False	False	False	False	False	False
137489	all	proerythroblast	2267	Bod1l	0	0.527948174779793	1.1395794215286001	1.5063107231670503	0.6155962454246371	0.327186653734498	0.239073567641337	8175.555555555559	9	False	False	False	False	False	False	False	False	False
137490	all	proerythroblast	2268	Nif3l1	0	0.527870837234401	1.19007025239495	1.71891286504796	0.6847988867322611	0.35716615676057106	0.148334324514745	8175.555555555559	9	False	False	False	False	False	False	False	False	False
137491	all	proerythroblast	2269	Mpst	0	0.5278625940866779	1.1618184583001299	1.56092129628591	0.6535341095700861	0.346948133182659	0.18691780797701998	8175.555555555559	9	False	False	False	False	False	False	False	False	False
137492	all	proerythroblast	2270	Zfp622	0	0.5278559587458549	1.1479217094618999	1.36472870576338	1.06237332892077	0.305099781975261	0.229137786230697	8175.555555555559	9	False	False	False	False	False	False	False	False	False
137493	all	proerythroblast	2271	Ccdc74a	0	0.527848028521146	1.28772864679533	22.274406367280196	0.24506778101639698	0.845491774406956	0.0570259550000746	8175.555555555559	9	False	False	False	False	False	False	False	False	False
137494	all	proerythroblast	2272	Rpl9	0	0.527837225695875	1.14240125826364	1.3767069668785301	1.49773276828491	0.315076579209907	0.359278331485377	8175.555555555559	9	False	False	False	False	False	False	False	False	False
137495	all	proerythroblast	2273	Zcchc3	0	0.527837129988291	1.22887785543185	2.3569712893301897	0.517469242623506	0.440247581480714	0.104441119084754	8175.555555555559	9	False	False	False	False	False	False	False	False	False
137496	all	proerythroblast	2274	Crbn	0	0.527822283494386	1.18410685672486	1.76325249791798	0.630171030215667	0.36768572279794	0.144437986569642	8175.555555555559	9	False	False	False	False	False	False	False	False	False
137497	all	proerythroblast	2275	Tjp1	0	0.527815382478201	1.26427799247122	6.4513275463242605	0.299493736590437	0.656832025947005	0.0693613563547818	8175.555555555559	9	False	False	False	False	False	False	False	False	False
137498	all	proerythroblast	2276	Pttg1	0	0.527801834806224	1.1628883709715199	1.4396364757296398	1.19122814737667	0.31147565736478006	0.258402232592288	8175.555555555559	9	False	False	False	False	False	False	False	False	False
137499	all	proerythroblast	2277	Zcchc17	0	0.527787358815199	1.18383758195813	1.4415737631989598	1.42089230475773	0.319206185064973	0.296132712300217	8175.555555555559	9	False	False	False	False	False	False	False	False	False
137500	all	proerythroblast	2278	Dcps	0	0.52777757722319	1.1576304701937201	1.36413942258728	1.39653755522286	0.305093382164315	0.303380463439111	8175.555555555559	9	False	False	False	False	False	False	False	False	False
137501	all	proerythroblast	2279	Cwf19l1	0	0.527724978528336	1.2125144684870701	1.9787590756679199	0.567463214574992	0.38676356688603497	0.11688817740142801	8175.555555555559	9	False	False	False	False	False	False	False	False	False
137502	all	proerythroblast	2280	Cycs	0	0.527718263973795	1.14700714705729	1.3014600353858798	1.75462294006558	0.29548101690254996	0.388965185014677	8175.555555555559	9	False	False	False	False	False	False	False	False	False
137503	all	proerythroblast	2281	Sae1	0	0.5277124223260979	1.13291078850883	1.2360409700281798	2.66783740822298	0.286863249735906	0.47939356429134794	8175.555555555559	9	False	False	False	False	False	False	False	False	False
137504	all	proerythroblast	2282	Ddx20	0	0.527701846007249	1.19974675090769	1.80551760190359	0.7228006110917221	0.36933898306591295	0.150480450585847	8175.555555555559	9	False	False	False	False	False	False	False	False	False
137505	all	proerythroblast	2283	Shank3	0	0.527693984813097	1.26045368495354	6.05995300258163	0.28260572454056504	0.659724189132841	0.0691076556359917	8175.555555555559	9	False	False	False	False	False	False	False	False	False
137506	all	proerythroblast	2284	Eif3h	0	0.52769377223747	1.05277407904049	1.06890563928611	4.80745009869315	0.255781564902188	0.740016065008239	8175.555555555559	9	False	False	False	False	False	False	False	False	False
137507	all	proerythroblast	2285	Eaf1	0	0.527686165701461	1.19663401258203	1.72854210658324	0.8108819690275091	0.350010401305504	0.152980041633638	8175.555555555559	9	False	False	False	False	False	False	False	False	False
137508	all	proerythroblast	2286	Sp4	0	0.527671847959842	1.24276637152725	2.8578203301432206	0.444797956132764	0.461378924276786	0.0873358837768381	8175.555555555559	9	False	False	False	False	False	False	False	False	False
137509	all	proerythroblast	2287	Thra	0	0.5276614702246301	1.14907017897363	1.4244863502304301	1.00586204618252	0.31801839417294	0.20829246726610198	8175.555555555559	9	False	False	False	False	False	False	False	False	False
137510	all	proerythroblast	2288	Rps15	0	0.527651478359673	1.0260044407202	1.02700127435517	6.24895132877565	0.25334768959459397	0.8371096194693041	8175.555555555559	9	False	False	False	False	False	False	False	False	False
137511	all	proerythroblast	2289	Acp5	0	0.5276123922506339	1.25168755359315	2.55166396036362	0.333511381705753	0.45557547450735203	0.08668479789606301	8175.555555555559	9	False	False	False	False	False	False	False	False	False
137512	all	proerythroblast	2290	Arglu1	0	0.5276022977755529	1.16424957952992	1.3505658486044898	2.06089481226273	0.30816699471749603	0.412506542243117	8175.555555555559	9	False	False	False	False	False	False	False	False	False
137513	all	proerythroblast	2291	Cpt2	0	0.527590735594108	1.18684373678053	1.75007269998613	0.549951982565237	0.363221822400719	0.12727394231146902	8175.555555555559	9	False	False	False	False	False	False	False	False	False
137514	all	proerythroblast	2292	Ep400	0	0.527583435144233	1.1329171163670602	1.27760074151783	1.7250635091755802	0.29832908597373803	0.316804776879101	8175.555555555559	9	False	False	False	False	False	False	False	False	False
137515	all	proerythroblast	2293	Rap2b	0	0.527575970180993	1.16208026692692	1.51927703320035	0.7217676425391629	0.324253047807935	0.169123873227431	8175.555555555559	9	False	False	False	False	False	False	False	False	False
137516	all	proerythroblast	2294	Agtr1a	0	0.527574900386579	1.2816655706000901	19.317803277082398	0.0	0.85109181568724	0.0562878479021002	8175.555555555559	9	False	False	False	False	False	False	False	False	False
137517	all	proerythroblast	2295	Smarcc1	0	0.527574321693624	1.16781392341615	1.32887389825626	2.31522465349769	0.30632401931579495	0.44089094739625395	8175.555555555559	9	False	False	False	False	False	False	False	False	False
137518	all	proerythroblast	2296	Tmem80	0	0.52756643230146	1.1875038938040299	1.7061595842089998	0.709126865344618	0.354346586467525	0.152519038032582	8175.555555555559	9	False	False	False	False	False	False	False	False	False
137519	all	proerythroblast	2297	2410016O06Rik	0	0.527551816704589	1.16455113212968	1.43559435404627	1.02251595833882	0.317386255377303	0.20453321596438104	8175.555555555559	9	False	False	False	False	False	False	False	False	False
137520	all	proerythroblast	2298	Snrpb2	0	0.527492749984126	1.13634243099202	1.2599351771393001	2.26695096069421	0.287506237143479	0.445491889099651	8175.555555555559	9	False	False	False	False	False	False	False	False	False
137521	all	proerythroblast	2299	Vta1	0	0.527492187858219	1.1334574697152802	1.2665301829089899	1.2907053244403799	0.28191999486774605	0.262202722940774	8175.555555555559	9	False	False	False	False	False	False	False	False	False
137522	all	proerythroblast	2300	6030468B19Rik	0	0.527491228270801	1.2769876268166398	19.7111862378575	0.20459360425126802	0.8443548540731809	0.0562309083720978	8175.555555555559	9	False	False	False	False	False	False	False	False	False
137523	all	proerythroblast	2301	Dnajc24	0	0.527480450765953	1.18183796736103	1.71321300218741	0.6446120627501399	0.35542147591543705	0.151151186700632	8175.555555555559	9	False	False	False	False	False	False	False	False	False
137524	all	proerythroblast	2302	Dad1	0	0.527435942936341	1.15222893919911	1.26511544751168	2.74090529675473	0.293123832040516	0.493842253576964	8175.555555555559	9	False	False	False	False	False	False	False	False	False
137525	all	proerythroblast	2303	Hist1h1d	0	0.527413544755866	1.11846912976059	1.20263296142419	0.16297297268014	0.285573943159693	0.15266801660433402	8175.555555555559	9	False	False	False	False	False	False	False	False	False
137526	all	proerythroblast	2304	Tmem9b	0	0.527408074606831	1.15154779278827	1.3891548846709498	1.02775064048482	0.29545815662019104	0.218734728936534	8175.555555555559	9	False	False	False	False	False	False	False	False	False
137527	all	proerythroblast	2305	Oxsr1	0	0.5273857632109199	1.18421601048983	1.6410909953167099	0.8849577117328191	0.347913349533208	0.179634148203323	8175.555555555559	9	False	False	False	False	False	False	False	False	False
137528	all	proerythroblast	2306	Ngdn	0	0.527376584415459	1.15344504059829	1.35418627474592	1.32960501600932	0.3043740367213161	0.28646353142130604	8175.555555555559	9	False	False	False	False	False	False	False	False	False
137529	all	proerythroblast	2307	Arih2	0	0.52737469594688	1.17913505761879	1.5870898856260902	0.7903618590396949	0.33215952198952303	0.15784146025659002	8175.555555555559	9	False	False	False	False	False	False	False	False	False
137530	all	proerythroblast	2308	Fbxo31	0	0.527353497794525	1.18114008932415	1.7569468549423102	0.5680591522106179	0.37026370618428206	0.133524618959501	8175.555555555559	9	False	False	False	False	False	False	False	False	False
137531	all	proerythroblast	2309	Fgfrl1	0	0.527334551177097	1.27051741760259	6.3575548672551	0.33271607425237604	0.6611873848596229	0.0662280284538334	8175.555555555559	9	False	False	False	False	False	False	False	False	False
137532	all	proerythroblast	2310	Bap1	0	0.527327119698911	1.1694415359071202	1.46654632842824	1.07118190665995	0.31923321233185703	0.197188420376974	8175.555555555559	9	False	False	False	False	False	False	False	False	False
137533	all	proerythroblast	2311	R3hdm1	0	0.5272936661012679	1.16225204409787	1.35497367584233	1.47010429737517	0.308373171945187	0.300857927288633	8175.555555555559	9	False	False	False	False	False	False	False	False	False
137534	all	proerythroblast	2312	Dnajc25	0	0.527283114063035	1.1942596739661497	1.79682292077578	0.631723046950066	0.365178019249022	0.14269542754600598	8175.555555555559	9	False	False	False	False	False	False	False	False	False
137535	all	proerythroblast	2313	Mios	0	0.5272721213764809	1.20098487527874	1.94179703867014	0.566021634454301	0.391403648396581	0.125065305188482	8175.555555555559	9	False	False	False	False	False	False	False	False	False
137536	all	proerythroblast	2314	Gramd4	0	0.527253855322396	1.20354384304815	1.9346434377883703	0.673015672392592	0.3907690448231161	0.12714899431836202	8175.555555555559	9	False	False	False	False	False	False	False	False	False
137537	all	proerythroblast	2315	Strbp	0	0.527249555644022	1.13441772169448	1.2955077585835901	1.38071574640802	0.294573379082844	0.28324186165669896	8175.555555555559	9	False	False	False	False	False	False	False	False	False
137538	all	proerythroblast	2316	Dnpep	0	0.5272005197644051	1.13627225080637	1.33126083631354	1.02491222020008	0.301862355434123	0.227169999687538	8175.555555555559	9	False	False	False	False	False	False	False	False	False
137539	all	proerythroblast	2317	Klhl22	0	0.5271908775278471	1.18660317655695	1.7629719436876898	0.5543095456165009	0.3538920345133039	0.12869051607759402	8175.555555555559	9	False	False	False	False	False	False	False	False	False
137540	all	proerythroblast	2318	Tpp2	0	0.527189939579929	1.1598356655877	1.38975892178134	1.1095827523456598	0.308891082091828	0.227108392164068	8175.555555555559	9	False	False	False	False	False	False	False	False	False
137541	all	proerythroblast	2319	Brap	0	0.527179022792312	1.16145795163426	1.44844716316223	1.02316804133408	0.321627489877721	0.205757053709892	8175.555555555559	9	False	False	False	False	False	False	False	False	False
137542	all	proerythroblast	2320	Katna1	0	0.527122918805054	1.15463826694449	1.4881796957107698	0.791958409628215	0.321812179916311	0.18473599189590198	8175.555555555559	9	False	False	False	False	False	False	False	False	False
137543	all	proerythroblast	2321	Fam20b	0	0.5271168227128941	1.18627346875006	1.6414311435654199	0.889554283551479	0.34561571464794105	0.167100117095987	8175.555555555559	9	False	False	False	False	False	False	False	False	False
137544	all	proerythroblast	2322	Gtf2f2	0	0.527087143057239	1.15153889832808	1.34490802390186	1.0861221522000502	0.295136899014399	0.24134572946332	8175.555555555559	9	False	False	False	False	False	False	False	False	False
137545	all	proerythroblast	2323	Rabif	0	0.527071816549707	1.1579472713273402	1.45345752865145	0.8273452068603749	0.32125332071510304	0.17606853796992897	8175.555555555559	9	False	False	False	False	False	False	False	False	False
137546	all	proerythroblast	2324	Stk25	0	0.5270684664758221	1.16111067491478	1.69404257931683	0.411385330039745	0.358881198962721	0.138797972951161	8175.555555555559	9	False	False	False	False	False	False	False	False	False
137547	all	proerythroblast	2325	Cbx1	0	0.527066162944436	1.1471413092919198	1.30653451261432	1.96513508356505	0.30154292928837	0.44189632666935796	8175.555555555559	9	False	False	False	False	False	False	False	False	False
137548	all	proerythroblast	2326	1600002K03Rik	0	0.527052711432301	1.19541045238303	1.9416314475237098	0.486506002446379	0.3804748388380971	0.11691985133410002	8175.555555555559	9	False	False	False	False	False	False	False	False	False
137549	all	proerythroblast	2327	Raver1	0	0.527024815272056	1.1218664502816398	1.30167067383425	0.853968975743943	0.299425447110199	0.248361264691118	8175.555555555559	9	False	False	False	False	False	False	False	False	False
137550	all	proerythroblast	2328	Vps72	0	0.5270243252990671	1.1489859711073702	1.31876162849667	1.6073103304315002	0.30513773246777803	0.307678516710281	8175.555555555559	9	False	False	False	False	False	False	False	False	False
137551	all	proerythroblast	2329	Hyal2	0	0.527022681278768	1.21595305251862	2.6325850667482	0.425052458313192	0.4631988595597679	0.0958449006530124	8175.555555555559	9	False	False	False	False	False	False	False	False	False
137552	all	proerythroblast	2330	Cnot3	0	0.5270062977248979	1.13903503995148	1.3528496529672802	1.38894143209503	0.303192630234232	0.28499950460763895	8175.555555555559	9	False	False	False	False	False	False	False	False	False
137553	all	proerythroblast	2331	Traip	0	0.527001723067975	1.1928284024147	1.73480506006708	0.677890275139257	0.362548021149885	0.13844287233817498	8175.555555555559	9	False	False	False	False	False	False	False	False	False
137554	all	proerythroblast	2332	Fdxacb1	0	0.526987623377679	1.19115468414368	2.16590918499434	0.44206417940255205	0.4131201151554211	0.11075590166466	8175.555555555559	9	False	False	False	False	False	False	False	False	False
137555	all	proerythroblast	2333	Fnta	0	0.526965552706682	1.1599647248301002	1.4414730992108202	1.1535105072451999	0.314066082634096	0.256966096939311	8175.555555555559	9	False	False	False	False	False	False	False	False	False
137556	all	proerythroblast	2334	Cdc42ep3	0	0.526965416798137	1.11064402892863	1.214061529516	1.6024921248653201	0.27685373528790697	0.316837496525513	8175.555555555559	9	False	False	False	False	False	False	False	False	False
137557	all	proerythroblast	2335	Casc4	0	0.5269639481994319	1.14925477175443	1.5777838198958603	0.5944636334093001	0.343851401808471	0.17863806677577398	8175.555555555559	9	False	False	False	False	False	False	False	False	False
137558	all	proerythroblast	2336	Cd2bp2	0	0.526948664945454	1.1645904663791498	1.48176902318414	0.7979734720831059	0.3168596669986031	0.16960849403512998	8175.555555555559	9	False	False	False	False	False	False	False	False	False
137559	all	proerythroblast	2337	Coq3	0	0.526931635800274	1.19234700418429	1.9873895238869899	0.435923445437515	0.394596959656123	0.106537226327533	8175.555555555559	9	False	False	False	False	False	False	False	False	False
137560	all	proerythroblast	2338	Dctd	0	0.526920969790935	1.1804638139573302	1.61418045664892	1.0417518108730501	0.35140328308557006	0.221130056144266	8175.555555555559	9	False	False	False	False	False	False	False	False	False
137561	all	proerythroblast	2339	Dnajb2	0	0.5269123939175471	1.2521408290760903	3.5512709416184505	0.393719407308645	0.532327942216792	0.0810960386679795	8175.555555555559	9	False	False	False	False	False	False	False	False	False
137562	all	proerythroblast	2340	Dnaja4	0	0.526896250412991	1.25456398197573	6.41678421927953	0.285859432483086	0.639572561813827	0.0634079867545333	8175.555555555559	9	False	False	False	False	False	False	False	False	False
137563	all	proerythroblast	2341	Fam76a	0	0.526886962986239	1.17746175901899	1.57662224187516	0.7474408333811279	0.340997665009299	0.156552994413165	8175.555555555559	9	False	False	False	False	False	False	False	False	False
137564	all	proerythroblast	2342	Fars2	0	0.526880839108708	1.1578024402598202	1.58495122801314	0.4464197548282439	0.339479217300638	0.14037545605229299	8175.555555555559	9	False	False	False	False	False	False	False	False	False
137565	all	proerythroblast	2343	Ndufb2	0	0.526869778998031	1.13971677627657	1.24718679485303	2.14241091813068	0.291155157275031	0.43297781782894607	8175.555555555559	9	False	False	False	False	False	False	False	False	False
137566	all	proerythroblast	2344	Mrps18c	0	0.526836958774736	1.15820884915052	1.3091926503484699	1.8228865742929798	0.300272217260007	0.36558847851837	8175.555555555559	9	False	False	False	False	False	False	False	False	False
137567	all	proerythroblast	2345	Cdc42ep4	0	0.526827976526872	1.2105578943531698	1.8038501480172602	0.6954730615037641	0.36954683585661796	0.127695853731197	8175.555555555559	9	False	False	False	False	False	False	False	False	False
137568	all	proerythroblast	2346	Zc3h14	0	0.526824930398524	1.14962764703093	1.33878206569145	1.80177681284187	0.306459760535472	0.335847837911431	8175.555555555559	9	False	False	False	False	False	False	False	False	False
137569	all	proerythroblast	2347	Ufm1	0	0.526815156163261	1.1592607021240502	1.35586135054932	1.51680089468125	0.301612233038865	0.305685658481529	8175.555555555559	9	False	False	False	False	False	False	False	False	False
137570	all	proerythroblast	2348	Pole2	0	0.526811796391664	1.18057673962346	1.6097060151799598	0.6279132800532199	0.348208483420984	0.141148895653025	8175.555555555559	9	False	False	False	False	False	False	False	False	False
137571	all	proerythroblast	2349	Armc9	0	0.526804976771005	1.2382737699534199	3.7978878718543703	0.3591022035908929	0.533920457214494	0.0786258431352692	8175.555555555559	9	False	False	False	False	False	False	False	False	False
137572	all	proerythroblast	2350	Zfp511	0	0.526801181949502	1.1852276899645802	1.8207444696524298	0.45421532978761403	0.36435483738903796	0.12461450313300901	8175.555555555559	9	False	False	False	False	False	False	False	False	False
137573	all	proerythroblast	2351	Cenpm	0	0.526799117056265	1.156653940195	1.35687808542376	1.2346378909871798	0.310568321289204	0.26060383718836105	8175.555555555559	9	False	False	False	False	False	False	False	False	False
137574	all	proerythroblast	2352	Prrc2a	0	0.526781990674093	1.1302870442725401	1.30590184225224	1.68461405911126	0.298071634122072	0.345592520158036	8175.555555555559	9	False	False	False	False	False	False	False	False	False
137575	all	proerythroblast	2353	Srsf5	0	0.526727804240247	1.09934100017038	1.16278058639744	3.33585500250047	0.27361851772669504	0.586057763101883	8175.555555555559	9	False	False	False	False	False	False	False	False	False
137576	all	proerythroblast	2354	Cdkn2c	0	0.5267204644133939	1.1809080428817	1.6325261083633997	0.710090267917336	0.347187695192945	0.153058698328771	8175.555555555559	9	False	False	False	False	False	False	False	False	False
137577	all	proerythroblast	2355	Taf1	0	0.5267118986188329	1.1797642877912	1.5258044255336698	0.996401731093071	0.337369869557444	0.200900244708397	8175.555555555559	9	False	False	False	False	False	False	False	False	False
137578	all	proerythroblast	2356	Fbxw5	0	0.5267090809783711	1.17667393798052	1.67502664546687	0.7161852051233791	0.342803417122696	0.1644606271194	8175.555555555559	9	False	False	False	False	False	False	False	False	False
137579	all	proerythroblast	2357	Ppih	0	0.526675224337349	1.1305254684546102	1.51886343420142	0.672784886473211	0.32932346977119503	0.221556813077256	8175.555555555559	9	False	False	False	False	False	False	False	False	False
137580	all	proerythroblast	2358	2700060E02Rik	0	0.526644728037391	1.1225023368833602	1.22068860804503	2.2323720772782796	0.28479472322228194	0.448013740658706	8175.555555555559	9	False	False	False	False	False	False	False	False	False
137581	all	proerythroblast	2359	Pin4	0	0.526630377521611	1.15583492928904	1.39723038333251	0.9391328151731558	0.316054063928864	0.27987032189153804	8175.555555555559	9	False	False	False	False	False	False	False	False	False
137582	all	proerythroblast	2360	Atl3	0	0.5266183344912629	1.1823926605809099	1.6147932382711798	0.73719201961235	0.341001361794176	0.146780918342797	8175.555555555559	9	False	False	False	False	False	False	False	False	False
137583	all	proerythroblast	2361	Hnrnph2	0	0.5266116198699811	1.15975517441738	1.3429727505523898	1.8712964244313401	0.307798142982382	0.3605605585825589	8175.555555555559	9	False	False	False	False	False	False	False	False	False
137584	all	proerythroblast	2362	Cars2	0	0.526605153915479	1.18129756794436	1.69002508267037	0.6616338148672261	0.35807990211894103	0.14765095712812	8175.555555555559	9	False	False	False	False	False	False	False	False	False
137585	all	proerythroblast	2363	Tmem209	0	0.5265987169565189	1.17855070768307	1.61184494848106	0.809016308914402	0.34145720415656605	0.16390549361516502	8175.555555555559	9	False	False	False	False	False	False	False	False	False
137586	all	proerythroblast	2364	Tcof1	0	0.526593809722063	1.14791855849134	1.28631645688698	2.20548268579054	0.295916574589779	0.39962813594163793	8175.555555555559	9	False	False	False	False	False	False	False	False	False
137587	all	proerythroblast	2365	Gtf2h2	0	0.52658412493723	1.16322487430275	1.5693042524346204	0.5340057489150499	0.333077109690843	0.14239254465676301	8175.555555555559	9	False	False	False	False	False	False	False	False	False
137588	all	proerythroblast	2366	Tceb2	0	0.52655225166774	1.11217671778261	1.1674236076777098	3.77321875112736	0.275263883044616	0.633783540506716	8175.555555555559	9	False	False	False	False	False	False	False	False	False
137589	all	proerythroblast	2367	Mavs	0	0.526548668079885	1.21446675235756	2.05073844268321	0.564677752195869	0.393564370915043	0.10864757409768598	8175.555555555559	9	False	False	False	False	False	False	False	False	False
137590	all	proerythroblast	2368	Asrgl1	0	0.526546994627745	1.15420901932874	1.41639129147883	0.9950428880528921	0.31617851079299497	0.230924309885143	8175.555555555559	9	False	False	False	False	False	False	False	False	False
137591	all	proerythroblast	2369	Msh3	0	0.526545290107643	1.18058135089874	1.71529283043549	0.6441902599645629	0.35936098239033104	0.14006054251570002	8175.555555555559	9	False	False	False	False	False	False	False	False	False
137592	all	proerythroblast	2370	Golt1b	0	0.526521486917862	1.18822990023167	1.71964835684876	0.697743020349111	0.35871616554101504	0.15081555366065302	8175.555555555559	9	False	False	False	False	False	False	False	False	False
137593	all	proerythroblast	2371	Mrps9	0	0.526516120620583	1.1442403525604798	1.32510892752753	1.29511867103908	0.29950538354973305	0.280308231816021	8175.555555555559	9	False	False	False	False	False	False	False	False	False
137594	all	proerythroblast	2372	Rhot1	0	0.526512630581953	1.17491799756778	1.50559232958851	1.07379478407177	0.329476492206617	0.205129213956085	8175.555555555559	9	False	False	False	False	False	False	False	False	False
137595	all	proerythroblast	2373	Fbxo10	0	0.526500051386049	1.2546992498626899	5.35043350749742	0.300334644632479	0.623517885200625	0.0654036161263351	8175.555555555559	9	False	False	False	False	False	False	False	False	False
137596	all	proerythroblast	2374	Clpb	0	0.5264945132199961	1.1528630360810201	1.5213707842477	0.785719005077212	0.33797582827450295	0.19009745851464202	8175.555555555559	9	False	False	False	False	False	False	False	False	False
137597	all	proerythroblast	2375	Nkrf	0	0.526455846786599	1.22021073446172	2.43610383943365	0.474216592947957	0.43300333423953297	0.0988965407154318	8175.555555555559	9	False	False	False	False	False	False	False	False	False
137598	all	proerythroblast	2376	Fam50a	0	0.526400906056493	1.1518918340343898	1.4168234801466497	0.8965242080575401	0.318029693169382	0.204483572470837	8175.555555555559	9	False	False	False	False	False	False	False	False	False
137599	all	proerythroblast	2377	Gnpat	0	0.5263962510622561	1.1423132936371398	1.3380132895079198	1.22188510421655	0.298683872412474	0.23739023754874802	8175.555555555559	9	False	False	False	False	False	False	False	False	False
137600	all	proerythroblast	2378	Safb	0	0.526385805252934	1.15355477341497	1.3892502655471497	1.32817067998522	0.318603034633385	0.283154838049442	8175.555555555559	9	False	False	False	False	False	False	False	False	False
137601	all	proerythroblast	2379	Dcaf11	0	0.5263765512277321	1.16258404347429	1.4625018365381202	1.03851691618222	0.311608667971323	0.207912046688466	8175.555555555559	9	False	False	False	False	False	False	False	False	False
137602	all	proerythroblast	2380	Dimt1	0	0.52637582820957	1.1677928375309998	1.7399865944480601	0.452372393848473	0.36579740384185	0.12178395858959598	8175.555555555559	9	False	False	False	False	False	False	False	False	False
137603	all	proerythroblast	2381	Bcl7a	0	0.5263744824161251	1.1310816549853702	1.39713256763302	1.0115610222507199	0.31175007022145	0.20410768449508998	8175.555555555559	9	False	False	False	False	False	False	False	False	False
137604	all	proerythroblast	2382	Cdc27	0	0.526324859363645	1.1872505554083	1.6382569264259899	0.904297634744529	0.35492275062776096	0.17368933756421898	8175.555555555559	9	False	False	False	False	False	False	False	False	False
137605	all	proerythroblast	2383	Gab1	0	0.5263119532880141	1.24661569483539	3.4739727607183797	0.326470651716877	0.557752479613532	0.0740342846694406	8175.555555555559	9	False	False	False	False	False	False	False	False	False
137606	all	proerythroblast	2384	Yif1a	0	0.52628161528812	1.14019753222302	1.3475991770811102	1.12058998295925	0.300658257718158	0.24200948440235998	8175.555555555559	9	False	False	False	False	False	False	False	False	False
137607	all	proerythroblast	2385	Mars2	0	0.526232425505523	1.2047221158866102	2.12843490090727	0.519384492339698	0.40324604239492895	0.109039632659132	8175.555555555559	9	False	False	False	False	False	False	False	False	False
137608	all	proerythroblast	2386	Ywhag	0	0.526231823272046	1.13871408667234	1.27993287383881	2.4444018738893996	0.292864691537724	0.43312218835983096	8175.555555555559	9	False	False	False	False	False	False	False	False	False
137609	all	proerythroblast	2387	Rpl32	0	0.5262256967859601	1.04055747924846	1.03934965605189	6.65966907154441	0.252480657863827	0.8624245110032048	8175.555555555559	9	False	False	False	False	False	False	False	False	False
137610	all	proerythroblast	2388	Stard3nl	0	0.5262020891048811	1.16343800961078	1.5596497984916398	0.747426094673456	0.331972635336435	0.169120142995046	8175.555555555559	9	False	False	False	False	False	False	False	False	False
137611	all	proerythroblast	2389	Azin1	0	0.526200309410154	1.14635294258771	1.29176561829441	1.85796376986496	0.296486835747737	0.32931061860863897	8175.555555555559	9	False	False	False	False	False	False	False	False	False
137612	all	proerythroblast	2390	Jak1	0	0.52617276411644	1.1408116641068797	1.2770918216856202	2.83562353596379	0.29630192629464197	0.49512925051820295	8175.555555555559	9	False	False	False	False	False	False	False	False	False
137613	all	proerythroblast	2391	Phyhip	0	0.526159430122862	1.2569716524915602	13.846238427207402	0.0	0.8395827547440659	0.0541123757600908	8175.555555555559	9	False	False	False	False	False	False	False	False	False
137614	all	proerythroblast	2392	Slc25a17	0	0.52615270362705	1.1341766166923	1.3046779082791398	1.16647699865252	0.28970197747667403	0.251567869113883	8175.555555555559	9	False	False	False	False	False	False	False	False	False
137615	all	proerythroblast	2393	Crnkl1	0	0.526149413125515	1.14514593734507	1.37129099988054	0.718705701049221	0.30746756949973403	0.18453165671606897	8175.555555555559	9	False	False	False	False	False	False	False	False	False
137616	all	proerythroblast	2394	Sart1	0	0.526105759953623	1.14285579724503	1.3630270531085402	1.0144948554281301	0.3117621487681	0.23555731902064497	8175.555555555559	9	False	False	False	False	False	False	False	False	False
137617	all	proerythroblast	2395	Wsb2	0	0.52608904153127	1.2083647188726698	2.16040283724691	0.5133505198781529	0.39836956778735705	0.0995600435455327	8175.555555555559	9	False	False	False	False	False	False	False	False	False
137618	all	proerythroblast	2396	Arfgap2	0	0.526088061528036	1.14568843456444	1.4106967762710902	1.1341328635016499	0.31539990950957	0.25540478496702	8175.555555555559	9	False	False	False	False	False	False	False	False	False
137619	all	proerythroblast	2397	Mad2l1bp	0	0.526083435288382	1.18330372910891	1.65346755863769	0.6946278457388729	0.338886006391673	0.138955094179461	8175.555555555559	9	False	False	False	False	False	False	False	False	False
137620	all	proerythroblast	2398	Mettl3	0	0.526076515045656	1.18318889783397	1.93798780687527	0.485891510145104	0.386742130088038	0.121436445003321	8175.555555555559	9	False	False	False	False	False	False	False	False	False
137621	all	proerythroblast	2399	Ptpn14	0	0.526062214528501	1.21586701942955	4.20554550312859	0.15421615029834398	0.551682712967509	0.06914644874708199	8175.555555555559	9	False	False	False	False	False	False	False	False	False
137622	all	proerythroblast	2400	Wdr76	0	0.526061859559229	1.15888229032656	1.5127575500742099	0.931662990853213	0.330637799132652	0.204853670481385	8175.555555555559	9	False	False	False	False	False	False	False	False	False
137623	all	proerythroblast	2401	Cat	0	0.5260552142992829	1.09614020340889	1.1944782395178999	1.3736010783669999	0.26891946456432303	0.280327069135108	8175.555555555559	9	False	False	False	False	False	False	False	False	False
137624	all	proerythroblast	2402	Tmem57	0	0.5260215260586779	1.16690469661215	1.47637529136818	1.1283838544698201	0.326721479918089	0.21953325795559	8175.555555555559	9	False	False	False	False	False	False	False	False	False
137625	all	proerythroblast	2403	Parm1	0	0.525993029896274	1.2233494118780701	4.74918634697221	0.16658034801715899	0.5769422486596509	0.0580734504070343	8175.555555555559	9	False	False	False	False	False	False	False	False	False
137626	all	proerythroblast	2404	Ube2q2	0	0.5259761500271289	1.18968209904707	2.14301669757164	0.422388434169991	0.40532273963514	0.113638682957519	8175.555555555559	9	False	False	False	False	False	False	False	False	False
137627	all	proerythroblast	2405	Trim24	0	0.525973189151456	1.19996959394018	1.9671052028479998	0.569844135511423	0.386222392677877	0.11628126630380399	8175.555555555559	9	False	False	False	False	False	False	False	False	False
137628	all	proerythroblast	2406	Igf2r	0	0.525971230107881	1.21552833511483	2.8490130139904304	0.42673365472010905	0.452341121098484	0.086424252932646	8175.555555555559	9	False	False	False	False	False	False	False	False	False
137629	all	proerythroblast	2407	Mfsd7b	0	0.5259583646328421	1.20543711884506	2.04990928751037	0.525440096472034	0.39886152968988503	0.11522176481764801	8175.555555555559	9	False	False	False	False	False	False	False	False	False
137630	all	proerythroblast	2408	Pdia2	0	0.525956846104082	1.22416672735234	12.3399726475456	0.0	0.831268826428197	0.0529695192228497	8175.555555555559	9	False	False	False	False	False	False	False	False	False
137631	all	proerythroblast	2409	Ngrn	0	0.525945566254832	1.16246456465827	1.5136146647585902	0.949034155326737	0.32879168779753304	0.197321650117234	8175.555555555559	9	False	False	False	False	False	False	False	False	False
137632	all	proerythroblast	2410	Blmh	0	0.525936422521817	1.13053169056803	1.26561894079401	2.03272794957393	0.28636133374624395	0.38775904843673603	8175.555555555559	9	False	False	False	False	False	False	False	False	False
137633	all	proerythroblast	2411	Rplp2	0	0.525928088339319	1.0124807147785	1.01285728611772	4.93282077311542	0.253484458964915	0.728459525583784	8175.555555555559	9	False	False	False	False	False	False	False	False	False
137634	all	proerythroblast	2412	Med29	0	0.5259271362690989	1.16607120808555	1.6896733728078002	0.55478778090953	0.36168020054478295	0.164590977881217	8175.555555555559	9	False	False	False	False	False	False	False	False	False
137635	all	proerythroblast	2413	Casp8ap2	0	0.525885266188449	1.16405569706157	1.44452657040326	0.9654868552710091	0.31783789312650396	0.212350007714311	8175.555555555559	9	False	False	False	False	False	False	False	False	False
137636	all	proerythroblast	2414	Fanca	0	0.5258803387336339	1.2018682936482399	2.12635761495074	0.518954402522409	0.41144677253289297	0.108440678650072	8175.555555555559	9	False	False	False	False	False	False	False	False	False
137637	all	proerythroblast	2415	Myg1	0	0.525815655896565	1.1466841239334098	1.3879031486338702	0.8487219419107941	0.3146892210244289	0.216086603996482	8175.555555555559	9	False	False	False	False	False	False	False	False	False
137638	all	proerythroblast	2416	Prcc	0	0.525801850025157	1.1963796368086699	1.95197797375312	0.605904173044844	0.39105125821702	0.128142192662759	8175.555555555559	9	False	False	False	False	False	False	False	False	False
137639	all	proerythroblast	2417	Secisbp2	0	0.525788225919515	1.16376194140114	1.60372328944429	0.625973029522329	0.347115642894523	0.147310497459018	8175.555555555559	9	False	False	False	False	False	False	False	False	False
137640	all	proerythroblast	2418	Gne	0	0.525724882059025	1.17094649003307	1.6011633332221398	0.7496229677329609	0.335108644698046	0.154557541966751	8175.555555555559	9	False	False	False	False	False	False	False	False	False
137641	all	proerythroblast	2419	Chtf8	0	0.5257094330800529	1.1299428993690601	1.3317776008968	1.22363837557147	0.30350625884905896	0.278979231170632	8175.555555555559	9	False	False	False	False	False	False	False	False	False
137642	all	proerythroblast	2420	Irs2	0	0.525705791784532	1.1991323501489801	2.3310057424353103	0.250093043222398	0.38998965113392703	0.0726141735632339	8175.555555555559	9	False	False	False	False	False	False	False	False	False
137643	all	proerythroblast	2421	Mafk	0	0.5256913055593311	1.2057531723243602	1.9857697316890002	0.59506176707924	0.38885116810063797	0.11482188615654901	8175.555555555559	9	False	False	False	False	False	False	False	False	False
137644	all	proerythroblast	2422	Eefsec	0	0.5256861682023579	1.15501023585175	1.4764710232997098	0.683548367766779	0.319393234702826	0.16055290732367097	8175.555555555559	9	False	False	False	False	False	False	False	False	False
137645	all	proerythroblast	2423	Psmc3ip	0	0.525644580076303	1.1714481790231002	1.44603083213662	0.8119189229228921	0.317807226493229	0.18607169213921	8175.555555555559	9	False	False	False	False	False	False	False	False	False
137646	all	proerythroblast	2424	Ddit3	0	0.5256422468788989	1.1807429664453302	2.29085314676729	0.299513838042246	0.412316250609663	0.0909840499515497	8175.555555555559	9	False	False	False	False	False	False	False	False	False
137647	all	proerythroblast	2425	Acat1	0	0.5256323749690779	1.13301833006348	1.2634753136181598	1.9613314258055	0.292212834634055	0.3740533357447439	8175.555555555559	9	False	False	False	False	False	False	False	False	False
137648	all	proerythroblast	2426	Mrpl48	0	0.525602649738945	1.1588975056699198	1.36311627706079	1.43188472556169	0.30931300085806795	0.29689602833004	8175.555555555559	9	False	False	False	False	False	False	False	False	False
137649	all	proerythroblast	2427	Tmem161a	0	0.525595073330938	1.16967862362689	1.61771096801451	0.8073099529739781	0.34034231048597297	0.166247048272677	8175.555555555559	9	False	False	False	False	False	False	False	False	False
137650	all	proerythroblast	2428	Tnpo3	0	0.525587030951732	1.1394140543497802	1.35716866718203	1.5041738996325	0.305324761829246	0.29713267628720696	8175.555555555559	9	False	False	False	False	False	False	False	False	False
137651	all	proerythroblast	2429	Fryl	0	0.525562439621639	1.14894887642576	1.3907900023238302	1.00814656166161	0.306364006390601	0.1877113065334	8175.555555555559	9	False	False	False	False	False	False	False	False	False
137652	all	proerythroblast	2430	Rps6ka4	0	0.525559469553561	1.18947457865904	2.02718814725658	0.46055842519682705	0.407047312050247	0.10044369127027002	8175.555555555559	9	False	False	False	False	False	False	False	False	False
137653	all	proerythroblast	2431	Deb1	0	0.525559356518049	1.17098337488144	1.52743241010155	0.9523294941352579	0.322552091055942	0.20834610721514102	8175.555555555559	9	False	False	False	False	False	False	False	False	False
137654	all	proerythroblast	2432	Cops6	0	0.525553564944663	1.11333837845923	1.2182124535371799	1.28823142787001	0.279815638619374	0.315806933672792	8175.555555555559	9	False	False	False	False	False	False	False	False	False
137655	all	proerythroblast	2433	Rbm19	0	0.525511781839436	1.19460366565563	2.0050408413651897	0.48981167498512	0.39219288525384294	0.10752722342896198	8175.555555555559	9	False	False	False	False	False	False	False	False	False
137656	all	proerythroblast	2434	Mcat	0	0.525508996522548	1.1659178681283	1.6835542079771102	0.509009255036848	0.351387073590855	0.13195556893933	8175.555555555559	9	False	False	False	False	False	False	False	False	False
137657	all	proerythroblast	2435	Pcyt2	0	0.525480359878555	1.1656048496641698	1.60252380080998	0.6818600954752291	0.350486705621718	0.165334563279879	8175.555555555559	9	False	False	False	False	False	False	False	False	False
137658	all	proerythroblast	2436	1110008F13Rik	0	0.525476929971926	1.11734363737268	1.2126254261467901	3.6889038846802302	0.28167827927544203	0.619486180243723	8175.555555555559	9	False	False	False	False	False	False	False	False	False
137659	all	proerythroblast	2437	Wdr33	0	0.525451195778637	1.1280143647143601	1.26577094724054	0.17250230877197303	0.304318546091594	0.16646360046608	8175.555555555559	9	False	False	False	False	False	False	False	False	False
137660	all	proerythroblast	2438	Kdm5b	0	0.525445386148144	1.1384986879094499	1.4036208461793402	0.8413023119978149	0.303974597058227	0.20466748068391397	8175.555555555559	9	False	False	False	False	False	False	False	False	False
137661	all	proerythroblast	2439	Rrp7a	0	0.525435970502301	1.15140318402901	1.4844891896397099	0.965125630064948	0.326496697627803	0.247670320321601	8175.555555555559	9	False	False	False	False	False	False	False	False	False
137662	all	proerythroblast	2440	Kif2c	0	0.525428173102496	1.17014053790568	1.5797615596975902	0.7940061637533492	0.338215203945088	0.158948182746587	8175.555555555559	9	False	False	False	False	False	False	False	False	False
137663	all	proerythroblast	2441	Kif18b	0	0.5254212542947129	1.19049995893875	1.79448504877572	0.579642193929778	0.35979250017745795	0.12571760181067698	8175.555555555559	9	False	False	False	False	False	False	False	False	False
137664	all	proerythroblast	2442	Ccdc59	0	0.525417203326174	1.1560853075392	1.4030915313110601	1.0585122241785698	0.313188015390934	0.24440879872449697	8175.555555555559	9	False	False	False	False	False	False	False	False	False
137665	all	proerythroblast	2443	Pold1	0	0.52539384553242	1.1136266821247902	1.2342485342696101	1.00574561601823	0.290764607005997	0.23879283946740804	8175.555555555559	9	False	False	False	False	False	False	False	False	False
137666	all	proerythroblast	2444	Vps4a	0	0.525382995215616	1.1574468254444399	1.49578088831826	0.8980187681854929	0.325366867405086	0.18014319246615101	8175.555555555559	9	False	False	False	False	False	False	False	False	False
137667	all	proerythroblast	2445	Hist2h2ac	0	0.525359068001253	1.13807077489196	1.6849461419944298	0.21219873545879997	0.356274348502872	0.129438009641999	8175.555555555559	9	False	False	False	False	False	False	False	False	False
137668	all	proerythroblast	2446	Rbm26	0	0.525323707450227	1.15107119450109	1.44552998657877	0.86277664721396	0.31935352596627603	0.19945830089678798	8175.555555555559	9	False	False	False	False	False	False	False	False	False
137669	all	proerythroblast	2447	Mast2	0	0.525321342109195	1.1939945934999	1.9915145174757503	0.477948368019173	0.40045517810069003	0.101355822526822	8175.555555555559	9	False	False	False	False	False	False	False	False	False
137670	all	proerythroblast	2448	Slc25a33	0	0.5252876518866609	1.20140085765436	2.51234662713968	0.373289058463226	0.45493322835847794	0.0915307470489888	8175.555555555559	9	False	False	False	False	False	False	False	False	False
137671	all	proerythroblast	2449	Psmb2	0	0.5252782651117279	1.12406616068209	1.22375650759647	2.50430324142955	0.282409137815057	0.47924241699133396	8175.555555555559	9	False	False	False	False	False	False	False	False	False
137672	all	proerythroblast	2450	Wdr81	0	0.525248019272996	1.2075271231684699	2.3409091893085803	0.392316241921425	0.43744124244179294	0.0860747416305837	8175.555555555559	9	False	False	False	False	False	False	False	False	False
137673	all	proerythroblast	2451	Gnl1	0	0.525235837158751	1.1449741472266202	1.4176715140998102	0.8439198724639889	0.310254057718576	0.17822859065917	8175.555555555559	9	False	False	False	False	False	False	False	False	False
137674	all	proerythroblast	2452	D2Wsu81e	0	0.525217581037236	1.1632273190978202	1.60229481243571	0.808586694406635	0.34114980573316106	0.193237705721233	8175.555555555559	9	False	False	False	False	False	False	False	False	False
137675	all	proerythroblast	2453	Usp49	0	0.52520001800574	1.2186454688030601	2.6905823913431095	0.392965820841889	0.4674443095763571	0.0821578863599535	8175.555555555559	9	False	False	False	False	False	False	False	False	False
137676	all	proerythroblast	2454	Glrx3	0	0.525193669963575	1.09534422225006	1.15349014510432	1.80411219446479	0.269982165494691	0.384798862536747	8175.555555555559	9	False	False	False	False	False	False	False	False	False
137677	all	proerythroblast	2455	Ipo7	0	0.5251926805674489	1.17741163125104	1.5420148306913701	0.848008970223244	0.34232290017498	0.26356402361783104	8175.555555555559	9	False	False	False	False	False	False	False	False	False
137678	all	proerythroblast	2456	Sacm1l	0	0.525163989915943	1.17369641689231	1.6118920315671497	0.847156171907614	0.34287617890436306	0.16657202083136402	8175.555555555559	9	False	False	False	False	False	False	False	False	False
137679	all	proerythroblast	2457	Haus6	0	0.5251340694248761	1.1889036692420198	1.8040674211218601	0.6691919904588239	0.364156092072038	0.132986875727289	8175.555555555559	9	False	False	False	False	False	False	False	False	False
137680	all	proerythroblast	2458	Rbm42	0	0.525132972169097	1.10563000915566	1.16403940488779	0.0		0.272308702722515	8175.555555555559	9	False	False	False	False	False	False	False	False	False
137681	all	proerythroblast	2459	Lrrc59	0	0.525130159739416	1.1302368756099699	1.34161685154008	1.7258428878977998	0.304268753980659	0.376975644856555	8175.555555555559	9	False	False	False	False	False	False	False	False	False
137682	all	proerythroblast	2460	Fnbp4	0	0.525123600044447	1.1503983477561102	1.4127197600315202	0.948425933230456	0.314733173224568	0.200532572473572	8175.555555555559	9	False	False	False	False	False	False	False	False	False
137683	all	proerythroblast	2461	Tubgcp2	0	0.5251233618993599	1.1552014560347401	1.5283629608958997	0.7005430159985759	0.331842610429534	0.16440001691086498	8175.555555555559	9	False	False	False	False	False	False	False	False	False
137684	all	proerythroblast	2462	Dnajc6	0	0.525115856886878	1.20896577135117	2.2033406076303197	0.503464890119431	0.4073286369498061	0.100041832712381	8175.555555555559	9	False	False	False	False	False	False	False	False	False
137685	all	proerythroblast	2463	Sertad2	0	0.525114536069729	1.1948829742993798	1.89442743511666	0.595282883818191	0.38931939321570896	0.12100227495553098	8175.555555555559	9	False	False	False	False	False	False	False	False	False
137686	all	proerythroblast	2464	Ptch1	0	0.525096585056548	1.20917286238697	2.4248309592221604	0.44539032168478204	0.441950844943012	0.08931564430505401	8175.555555555559	9	False	False	False	False	False	False	False	False	False
137687	all	proerythroblast	2465	Galnt10	0	0.525087962200612	1.2141826972088998	2.2999782808995404	0.433257933964146	0.416613219051015	0.0860651627043473	8175.555555555559	9	False	False	False	False	False	False	False	False	False
137688	all	proerythroblast	2466	Parn	0	0.525032852122404	1.1719617296845	1.5781544111276102	0.8087342683677871	0.33991701324797996	0.16310776499298799	8175.555555555559	9	False	False	False	False	False	False	False	False	False
137689	all	proerythroblast	2467	Piga	0	0.524998389974777	1.19301756662094	2.10380724159354	0.5316785979820611	0.406233596157294	0.11101539174755301	8175.555555555559	9	False	False	False	False	False	False	False	False	False
137690	all	proerythroblast	2468	Yme1l1	0	0.524973867605125	1.16026891047047	1.4548885629448	1.09643310502163	0.318494099704079	0.234353069631823	8175.555555555559	9	False	False	False	False	False	False	False	False	False
137691	all	proerythroblast	2469	Csrp3	0	0.524960373296908	1.18143626383976	1.86903304360708	0.150906826220297	0.350219387398755	0.0668761003795057	8175.555555555559	9	False	False	False	False	False	False	False	False	False
137692	all	proerythroblast	2470	Mfsd11	0	0.524937444223412	1.12314384221752	1.36811879960956	0.77900553853771	0.308275412861575	0.18778897635153602	8175.555555555559	9	False	False	False	False	False	False	False	False	False
137693	all	proerythroblast	2471	Acsl6	0	0.52491931543536	1.2302148325488	11.695752216851801	0.181770823114394	0.781825903548566	0.0532292877319725	8175.555555555559	9	False	False	False	False	False	False	False	False	False
137694	all	proerythroblast	2472	Actr10	0	0.5249130991924811	1.1264458345924	1.30286095187702	1.1331806459394198	0.295764754928536	0.240060606004151	8175.555555555559	9	False	False	False	False	False	False	False	False	False
137695	all	proerythroblast	2473	Taf1c	0	0.524897280266363	1.20565411772298	2.53893373644035	0.424658564156631	0.449295641331861	0.0894884303762615	8175.555555555559	9	False	False	False	False	False	False	False	False	False
137696	all	proerythroblast	2474	Sh3glb2	0	0.524896242544973	1.15377004676276	1.5125827460529098	0.709359648915953	0.329565026946745	0.16228387171488698	8175.555555555559	9	False	False	False	False	False	False	False	False	False
137697	all	proerythroblast	2475	Wdr83	0	0.524879926023743	1.15219061131181	1.58455367354954	0.553370600088535	0.339370333265056	0.151305182573943	8175.555555555559	9	False	False	False	False	False	False	False	False	False
137698	all	proerythroblast	2476	Med27	0	0.5248766915657029	1.15833320044113	1.5223474348958101	0.8085006214741959	0.323633656815678	0.16348679295479598	8175.555555555559	9	False	False	False	False	False	False	False	False	False
137699	all	proerythroblast	2477	Agpat1	0	0.524875830233449	1.1890340953646101	2.25337672061129	0.334561025928306	0.41820737618087	0.088232589987906	8175.555555555559	9	False	False	False	False	False	False	False	False	False
137700	all	proerythroblast	2478	Ncoa5	0	0.52486089834606	1.1542583123213401	1.45471531915068	1.03501513476861	0.32109289625492	0.19396756508137503	8175.555555555559	9	False	False	False	False	False	False	False	False	False
137701	all	proerythroblast	2479	Abcc5	0	0.5248456854890511	1.1744902964333401	1.7306619975207902	0.604670215562695	0.354932936422156	0.124683160021844	8175.555555555559	9	False	False	False	False	False	False	False	False	False
137702	all	proerythroblast	2480	Zfp410	0	0.524831573193957	1.17900630032968	1.73590654762887	0.650739636843381	0.36115245309822097	0.136293786098703	8175.555555555559	9	False	False	False	False	False	False	False	False	False
137703	all	proerythroblast	2481	Shq1	0	0.524826854211015	1.18787878506996	1.8060158150630599	0.645160348426501	0.372567522764302	0.131893142129779	8175.555555555559	9	False	False	False	False	False	False	False	False	False
137704	all	proerythroblast	2482	Gsto1	0	0.524805032309255	1.10655430438802	1.19294863573316	2.8204563274426	0.280439800280231	0.505293086814673	8175.555555555559	9	False	False	False	False	False	False	False	False	False
137705	all	proerythroblast	2483	D10Jhu81e	0	0.524800315874401	1.1493110569483898	1.4693147094352401	1.00228692770872	0.32667855476116303	0.22786210016525701	8175.555555555559	9	False	False	False	False	False	False	False	False	False
137706	all	proerythroblast	2484	Apex1	0	0.524796077314729	1.15664722840314	1.33234453734222	2.49988785290323	0.30779194511796504	0.47662580795968196	8175.555555555559	9	False	False	False	False	False	False	False	False	False
137707	all	proerythroblast	2485	Brd4	0	0.5247830473985909	1.11832028786278	1.22817374946135	2.1507863710828	0.285934649201378	0.39134022271466906	8175.555555555559	9	False	False	False	False	False	False	False	False	False
137708	all	proerythroblast	2486	Irf2bp1	0	0.524775138187524	1.1458013699518002	1.4613611898943302	0.9280641344413091	0.319622209477098	0.19745015300598603	8175.555555555559	9	False	False	False	False	False	False	False	False	False
137709	all	proerythroblast	2487	Arhgdig	0	0.524760454244526	1.24360262262949	9.93659922209187	0.21883718148164605	0.744156164877878	0.0542833678850834	8175.555555555559	9	False	False	False	False	False	False	False	False	False
137710	all	proerythroblast	2488	Fam117b	0	0.524734943706794	1.1618118740007402	1.51615948209125	0.90991845861937	0.32901248013374396	0.17027463079169597	8175.555555555559	9	False	False	False	False	False	False	False	False	False
137711	all	proerythroblast	2489	Gnb1	0	0.524711710227997	1.10414054076128	1.1799150650313301	3.2283253037181496	0.27587976214302695	0.553875750236967	8175.555555555559	9	False	False	False	False	False	False	False	False	False
137712	all	proerythroblast	2490	Adprhl2	0	0.524689644566254	1.1620698829885099	1.5557783813451103	0.7942368875030961	0.33348341153144	0.18481277475587196	8175.555555555559	9	False	False	False	False	False	False	False	False	False
137713	all	proerythroblast	2491	BC037034	0	0.524647339446984	1.1155126034086298	1.32253054027535	0.893159557841053	0.292853985001582	0.18889941497473697	8175.555555555559	9	False	False	False	False	False	False	False	False	False
137714	all	proerythroblast	2492	Tssc1	0	0.524646705131627	1.1529366806721202	1.4664408561051898	0.774435841255562	0.315365558180007	0.16706419790681304	8175.555555555559	9	False	False	False	False	False	False	False	False	False
137715	all	proerythroblast	2493	Ppia	0	0.524638818520001	1.01529673395588	1.0734332020351898	5.00619591725806	0.258192306562523	0.843623259349052	8175.555555555559	9	False	False	False	False	False	False	False	False	False
137716	all	proerythroblast	2494	Slc12a4	0	0.5246328976182879	1.23562296119031	4.73809328193134	0.317790252090395	0.606992066988308	0.063045020041022	8175.555555555559	9	False	False	False	False	False	False	False	False	False
137717	all	proerythroblast	2495	Rpap3	0	0.52462298993585	1.15057458835891	1.50698008775556	0.6711060420957919	0.332146710866521	0.170346125081491	8175.555555555559	9	False	False	False	False	False	False	False	False	False
137718	all	proerythroblast	2496	Trub1	0	0.5245883282986529	1.16858440375028	1.7025742718844301	0.651995076090807	0.355079860962544	0.150985122564838	8175.555555555559	9	False	False	False	False	False	False	False	False	False
137719	all	proerythroblast	2497	Rpl17	0	0.5245692526908279	1.07415868942868	1.12530840535866	2.7160288329483397	0.26925477992338603	0.613103972262208	8175.555555555559	9	False	False	False	False	False	False	False	False	False
137720	all	proerythroblast	2498	Zzef1	0	0.52456185634618	1.1457980016088898	1.43253020005609	0.940849594275609	0.31093830431184993	0.180725568286012	8175.555555555559	9	False	False	False	False	False	False	False	False	False
137721	all	proerythroblast	2499	Gatm	0	0.524550413344146	1.0303194616545899	0.9292492942610809	1.3147887513187702	0.274494949004094	0.33330821464009996	8175.555555555559	9	False	False	False	False	False	False	False	False	False
137722	all	proerythroblast	2500	Shoc2	0	0.524548957076447	1.1594413969626	1.6155536398381103	0.555310369750524	0.35174027841218797	0.136290142897342	8175.555555555559	9	False	False	False	False	False	False	False	False	False
137723	all	proerythroblast	2501	1810026J23Rik	0	0.524547963264762	1.1561500441146202	1.50460612493855	0.944029253040109	0.32507922149165897	0.188158395215793	8175.555555555559	9	False	False	False	False	False	False	False	False	False
137724	all	proerythroblast	2502	Chek1	0	0.524483141976432	1.16871544735405	1.7009437812543202	0.661417276728665	0.36314551913438997	0.148639921914954	8175.555555555559	9	False	False	False	False	False	False	False	False	False
137725	all	proerythroblast	2503	Usp5	0	0.524459244449109	1.12420657848413	1.2581355169008799	1.7911766464212298	0.289197785419469	0.332654568788739	8175.555555555559	9	False	False	False	False	False	False	False	False	False
137726	all	proerythroblast	2504	Cnot1	0	0.5244449226189509	1.12780826663421	1.2778631105452298	1.87833607195482	0.291859463348586	0.346396500897187	8175.555555555559	9	False	False	False	False	False	False	False	False	False
137727	all	proerythroblast	2505	Ankrd13c	0	0.5244413297931321	1.1700770547099	1.8438131787291798	0.43079244422427704	0.366007047293069	0.110022944716971	8175.555555555559	9	False	False	False	False	False	False	False	False	False
137728	all	proerythroblast	2506	Cox18	0	0.524431127196911	1.1524039928246	1.51231480230825	0.791532658585927	0.32854728856759197	0.169392878522034	8175.555555555559	9	False	False	False	False	False	False	False	False	False
137729	all	proerythroblast	2507	Nfyc	0	0.524399932836119	1.1485619643256102	1.40539395372318	1.14482621510499	0.315760185686206	0.216708065037993	8175.555555555559	9	False	False	False	False	False	False	False	False	False
137730	all	proerythroblast	2508	Taf5	0	0.524398459160839	1.17675265016758	1.93744540675477	0.41614127376456606	0.39070113691013897	0.0996649779178273	8175.555555555559	9	False	False	False	False	False	False	False	False	False
137731	all	proerythroblast	2509	Ddx28	0	0.524393702111016	1.17144140594503	1.7468321507998898	0.519284593351776	0.35633897352384203	0.11536979734919198	8175.555555555559	9	False	False	False	False	False	False	False	False	False
137732	all	proerythroblast	2510	Tac2	0	0.524383670856675	1.26493876108481	21.0161991809258	0.0	0.856445225722257	0.0493999114105592	8175.555555555559	9	False	False	False	False	False	False	False	False	False
137733	all	proerythroblast	2511	Cdc42bpa	0	0.5243785662997921	1.21952891277451	3.44084964924626	0.38376437621372	0.5253815803817221	0.0797885220830058	8175.555555555559	9	False	False	False	False	False	False	False	False	False
137734	all	proerythroblast	2512	Det1	0	0.5243665309304071	1.1713357280936698	1.84344619378095	0.467693171994571	0.37316999693255604	0.11136006760240899	8175.555555555559	9	False	False	False	False	False	False	False	False	False
137735	all	proerythroblast	2513	Tsg101	0	0.524345933930149	1.1242944019217098	1.29508123370982	1.28870747032403	0.295709015093042	0.28253883829000803	8175.555555555559	9	False	False	False	False	False	False	False	False	False
137736	all	proerythroblast	2514	Brca1	0	0.524341477259613	1.1852581495168701	1.82244545020849	0.588233469277168	0.36863328909383203	0.11992703367475	8175.555555555559	9	False	False	False	False	False	False	False	False	False
137737	all	proerythroblast	2515	Phf23	0	0.524318534429867	1.1348173775466202	1.3640105697529	1.06101561066558	0.31056181084351897	0.21652605972173602	8175.555555555559	9	False	False	False	False	False	False	False	False	False
137738	all	proerythroblast	2516	Cda	0	0.5243042180409839	1.2258902303913202	6.9196583641370895	0.0	0.6538143206843481	0.0497662145438966	8175.555555555559	9	False	False	False	False	False	False	False	False	False
137739	all	proerythroblast	2517	Rnf167	0	0.524302104653398	1.1408279222776798	1.4423604725077501	1.04941651302264	0.314467693104956	0.21697771435233604	8175.555555555559	9	False	False	False	False	False	False	False	False	False
137740	all	proerythroblast	2518	Arid2	0	0.524293808023658	1.1132375676202	1.45850311279881	0.17569107101979098	0.331000788526903	0.18648479724270198	8175.555555555559	9	False	False	False	False	False	False	False	False	False
137741	all	proerythroblast	2519	Dph5	0	0.524289419190491	1.14895930928687	1.53700392365322	0.6772503837530419	0.329935525791551	0.181655664205696	8175.555555555559	9	False	False	False	False	False	False	False	False	False
137742	all	proerythroblast	2520	Riok1	0	0.524266878389183	1.1451102787344198	1.42381306377167	0.9852749813333821	0.316038518031346	0.20878681004441899	8175.555555555559	9	False	False	False	False	False	False	False	False	False
137743	all	proerythroblast	2521	Zbtb45	0	0.5242571729923471	1.1554541733704298	1.52153660588278	0.595316637054999	0.329223708112185	0.143531725087824	8175.555555555559	9	False	False	False	False	False	False	False	False	False
137744	all	proerythroblast	2522	Alg3	0	0.524220842013404	1.15165877380725	1.5931107995053602	0.49406324491439396	0.341016792000459	0.130479153559467	8175.555555555559	9	False	False	False	False	False	False	False	False	False
137745	all	proerythroblast	2523	Zfr	0	0.524200019165496	1.1404959800737902	1.3311979515083998	1.32917815880723	0.302955040667976	0.26922062778027805	8175.555555555559	9	False	False	False	False	False	False	False	False	False
137746	all	proerythroblast	2524	Pusl1	0	0.524197302070091	1.13672719351289	1.45557936245666	0.0	0.3871632115632371	0.102243135217642	8175.555555555559	9	False	False	False	False	False	False	False	False	False
137747	all	proerythroblast	2525	Zfp652	0	0.5241723917334121	1.15289424561384	1.8235320233180299	0.431985640659239	0.37417719670611105	0.125026441230283	8175.555555555559	9	False	False	False	False	False	False	False	False	False
137748	all	proerythroblast	2526	Usp36	0	0.524163128424774	1.1839768026501498	1.85844134400123	0.616549481336751	0.38458276891957105	0.126727458724692	8175.555555555559	9	False	False	False	False	False	False	False	False	False
137749	all	proerythroblast	2527	Rpp38	0	0.5241387481424721	1.17027934144489	2.0533162440170902	0.39393863354251796	0.40168140176031397	0.11021630842828	8175.555555555559	9	False	False	False	False	False	False	False	False	False
137750	all	proerythroblast	2528	Ddx41	0	0.524125217008394	1.13983639879654	1.3389487763593502	1.08324070025356	0.29697155658650604	0.25034885302488397	8175.555555555559	9	False	False	False	False	False	False	False	False	False
137751	all	proerythroblast	2529	Hint1	0	0.524121449814207	1.1289830525348898	1.16781997942501	5.51509861205531	0.27536167553088897	0.8042456352189191	8175.555555555559	9	False	False	False	False	False	False	False	False	False
137752	all	proerythroblast	2530	Bag5	0	0.5241171806842609	1.16242396351025	1.5512179860318203	0.888786316549762	0.34027827727514404	0.193257432774432	8175.555555555559	9	False	False	False	False	False	False	False	False	False
137753	all	proerythroblast	2531	Sucla2	0	0.524109736531437	1.12251174792458	1.30167115914429	1.20074203303471	0.29676467716434	0.257535925017962	8175.555555555559	9	False	False	False	False	False	False	False	False	False
137754	all	proerythroblast	2532	Traf7	0	0.524100860104038	1.1246495510018502	1.3733732417724898	1.25801107682668	0.301172735499827	0.27795388053055603	8175.555555555559	9	False	False	False	False	False	False	False	False	False
137755	all	proerythroblast	2533	Mad1l1	0	0.524099127828423	1.15861235312171	1.5432601023325903	0.7843994797701429	0.338947742198589	0.15779573312729503	8175.555555555559	9	False	False	False	False	False	False	False	False	False
137756	all	proerythroblast	2534	Ndufa7	0	0.5240952716824601	1.1115145455757902	1.1882601350758202	2.59099764472955	0.278689665410587	0.49654260736958006	8175.555555555559	9	False	False	False	False	False	False	False	False	False
137757	all	proerythroblast	2535	Appbp2	0	0.5240951910431939	1.12996063141944	1.34750912159358	1.40503876337589	0.304007813129613	0.28446126439023306	8175.555555555559	9	False	False	False	False	False	False	False	False	False
137758	all	proerythroblast	2536	Stx17	0	0.5240893145039339	1.17633101003051	1.8209805943130901	0.511518118344004	0.37114513573511204	0.11579601322647902	8175.555555555559	9	False	False	False	False	False	False	False	False	False
137759	all	proerythroblast	2537	Xrcc1	0	0.5240622334044439	1.13473168542026	1.3700294770095802	0.907260252709257	0.309874503045295	0.191210636731954	8175.555555555559	9	False	False	False	False	False	False	False	False	False
137760	all	proerythroblast	2538	Tarbp2	0	0.52406200008299	1.16601653366141	1.6790405887637099	0.741625247050078	0.34939469582510607	0.16000267327663198	8175.555555555559	9	False	False	False	False	False	False	False	False	False
137761	all	proerythroblast	2539	St3gal4	0	0.5240535495704051	1.1481412824258002	1.45754314136118	0.8491602008712329	0.310800692074248	0.18401837904334303	8175.555555555559	9	False	False	False	False	False	False	False	False	False
137762	all	proerythroblast	2540	Nfkbib	0	0.5240212796603301	1.14558514328689	1.41788078790945	0.9089929342216619	0.316678381626226	0.192498054152791	8175.555555555559	9	False	False	False	False	False	False	False	False	False
137763	all	proerythroblast	2541	Dhodh	0	0.5240201297336641	1.1543089743193602	1.62379438089385	0.52484780826358	0.34597715528086304	0.134734156245325	8175.555555555559	9	False	False	False	False	False	False	False	False	False
137764	all	proerythroblast	2542	Oxa1l	0	0.524012410760501	1.12970311061528	1.34511835179429	1.08537249992176	0.303639606328862	0.22841648645144197	8175.555555555559	9	False	False	False	False	False	False	False	False	False
137765	all	proerythroblast	2543	Polr1e	0	0.524001125625823	1.1630761943203	1.69857223179903	0.608094525819014	0.35637960336008795	0.13822670611030702	8175.555555555559	9	False	False	False	False	False	False	False	False	False
137766	all	proerythroblast	2544	Zfp553	0	0.5239993500233739	1.16464386300872	1.6843550666136202	0.559058475529733	0.35085928732502303	0.129625858634122	8175.555555555559	9	False	False	False	False	False	False	False	False	False
137767	all	proerythroblast	2545	Tada2a	0	0.523997034734432	1.1754887115488701	1.8537405806784901	0.547381458529168	0.37464334102702	0.118492890875335	8175.555555555559	9	False	False	False	False	False	False	False	False	False
137768	all	proerythroblast	2546	Fto	0	0.5239949867599221	1.13439595283985	1.34880136463523	1.20953754697241	0.305212490646573	0.230929144063776	8175.555555555559	9	False	False	False	False	False	False	False	False	False
137769	all	proerythroblast	2547	Rffl	0	0.523990239038962	1.17506173216054	1.8394195967162201	0.5029550804619211	0.3676291518643329	0.11472822987326499	8175.555555555559	9	False	False	False	False	False	False	False	False	False
137770	all	proerythroblast	2548	Lrp10	0	0.523978886883182	1.1092595530246798	1.24334655450625	1.43376722469293	0.28354093068965003	0.27578127359391397	8175.555555555559	9	False	False	False	False	False	False	False	False	False
137771	all	proerythroblast	2549	Chtf18	0	0.523957141801856	1.19249604215713	2.1296640472379	0.428922674918879	0.406514030915069	0.0912876173172388	8175.555555555559	9	False	False	False	False	False	False	False	False	False
137772	all	proerythroblast	2550	Thg1l	0	0.5239497407807929	1.18939367377526	2.2017523030146404	0.408846589652957	0.42125450632536704	0.0909806853429629	8175.555555555559	9	False	False	False	False	False	False	False	False	False
137773	all	proerythroblast	2551	Rpp21	0	0.523943834803287	1.13508014573643	1.32830993416208	1.0212378084863398	0.305312708621297	0.261874058438632	8175.555555555559	9	False	False	False	False	False	False	False	False	False
137774	all	proerythroblast	2552	Taf6l	0	0.523939320785326	1.10684915403368	1.24927470176267	1.8015987711680002	0.286000178863077	0.364527638237568	8175.555555555559	9	False	False	False	False	False	False	False	False	False
137775	all	proerythroblast	2553	Slc25a46	0	0.5239014369908339	1.15910178224453	1.53186091873977	0.868008856009191	0.326952010984438	0.184824133315263	8175.555555555559	9	False	False	False	False	False	False	False	False	False
137776	all	proerythroblast	2554	Ift20	0	0.523899623052492	1.13274960376851	1.24050609187838	2.1273096345312603	0.290331650588231	0.4015516419734079	8175.555555555559	9	False	False	False	False	False	False	False	False	False
137777	all	proerythroblast	2555	BC031181	0	0.523895981830201	1.1297426884759398	1.2713644284566799	1.6036216727253898	0.28375471094244203	0.334978307393687	8175.555555555559	9	False	False	False	False	False	False	False	False	False
137778	all	proerythroblast	2556	Arl6ip4	0	0.523877237820969	1.14527201096352	1.29436437190891	1.63576797158347	0.298288404511392	0.33186059358415804	8175.555555555559	9	False	False	False	False	False	False	False	False	False
137779	all	proerythroblast	2557	Gtf3c4	0	0.523874956135639	1.16952360834338	1.62690644364881	0.7709691472119449	0.345620874801853	0.150243301272521	8175.555555555559	9	False	False	False	False	False	False	False	False	False
137780	all	proerythroblast	2558	Taf2	0	0.5238584415663979	1.15243415195332	1.4813258333590702	0.8666517275712541	0.319155124581542	0.17290477729212197	8175.555555555559	9	False	False	False	False	False	False	False	False	False
137781	all	proerythroblast	2559	Ube2o	0	0.523848368303344	1.18877120642047	1.87325406590347	0.573088420591388	0.375521822703648	0.111984295911888	8175.555555555559	9	False	False	False	False	False	False	False	False	False
137782	all	proerythroblast	2560	Ccndbp1	0	0.523845423224391	1.1341351496168501	1.3628760016983898	1.2283307426050902	0.301715530345202	0.230429614032514	8175.555555555559	9	False	False	False	False	False	False	False	False	False
137783	all	proerythroblast	2561	Rpl38	0	0.523823172685067	1.0395681647338602	1.0391152083600002	7.18809501545698	0.251954106899004	0.9128668852405291	8175.555555555559	9	False	False	False	False	False	False	False	False	False
137784	all	proerythroblast	2562	3110002H16Rik	0	0.523820542397992	1.1686241127235402	1.8562126124761102	0.399067165738474	0.374408397144782	0.0991792099451374	8175.555555555559	9	False	False	False	False	False	False	False	False	False
137785	all	proerythroblast	2563	Tnpo1	0	0.52380446210263	1.1352711321028999	1.33847768449188	1.3174090442777802	0.30142881318263104	0.24755276962494602	8175.555555555559	9	False	False	False	False	False	False	False	False	False
137786	all	proerythroblast	2564	Ascc1	0	0.5237987905521679	1.13544304140297	1.3835945845878799	0.7642511593655391	0.30845594282572497	0.173606750316634	8175.555555555559	9	False	False	False	False	False	False	False	False	False
137787	all	proerythroblast	2565	Anxa7	0	0.523782653449154	1.1157978597346299	1.2709121029464698	1.23439201452996	0.295578406898944	0.26671844608917805	8175.555555555559	9	False	False	False	False	False	False	False	False	False
137788	all	proerythroblast	2566	Polb	0	0.523771148491823	1.14096085338553	1.4059832277988702	0.7232657410989691	0.321146578956657	0.160230354062151	8175.555555555559	9	False	False	False	False	False	False	False	False	False
137789	all	proerythroblast	2567	Mocs1	0	0.523757428936183	1.16545710024921	1.77564671321805	0.37819165942442	0.373009191408904	0.100172324610735	8175.555555555559	9	False	False	False	False	False	False	False	False	False
137790	all	proerythroblast	2568	Gbas	0	0.523748071536541	1.11470193326227	1.2588024499812	1.09750848762456	0.29666595921416805	0.22574129525926198	8175.555555555559	9	False	False	False	False	False	False	False	False	False
137791	all	proerythroblast	2569	Cnn3	0	0.5237419674409199	1.1077679160826899	1.25794315684127	0.7366411381996609	0.31507307049228994	0.171744069103398	8175.555555555559	9	False	False	False	False	False	False	False	False	False
137792	all	proerythroblast	2570	Isoc1	0	0.523724249966183	1.1514747342275802	1.52950598689561	0.689047426492798	0.33455958534786895	0.169969873055419	8175.555555555559	9	False	False	False	False	False	False	False	False	False
137793	all	proerythroblast	2571	Uck1	0	0.5237237409977701	1.14397245126976	1.4545635405308202	0.8351154356846758	0.319059666525031	0.18015360442068104	8175.555555555559	9	False	False	False	False	False	False	False	False	False
137794	all	proerythroblast	2572	Hyal3	0	0.523722995957242	1.1742917607263998	2.18028544477103	0.32605729674972	0.425146523960476	0.0829707586001306	8175.555555555559	9	False	False	False	False	False	False	False	False	False
137795	all	proerythroblast	2573	Med12	0	0.52370868133408	1.15098271402608	1.4603781390103898	0.9434806862724441	0.32416693964628396	0.17511843520994297	8175.555555555559	9	False	False	False	False	False	False	False	False	False
137796	all	proerythroblast	2574	Gpatch8	0	0.523707541717674	1.14519517823868	1.4841404160254	0.853397197990361	0.32818800014842997	0.20030208880716802	8175.555555555559	9	False	False	False	False	False	False	False	False	False
137797	all	proerythroblast	2575	Macrod1	0	0.523704364968247	1.12811113421585	1.4281139466786101	0.45588124286317294	0.318928527144584	0.15608637840318	8175.555555555559	9	False	False	False	False	False	False	False	False	False
137798	all	proerythroblast	2576	Bub1	0	0.523697298782829	1.15835053118867	1.58785538171651	0.579608385043972	0.34325021489304497	0.132995992601548	8175.555555555559	9	False	False	False	False	False	False	False	False	False
137799	all	proerythroblast	2577	Sumo1	0	0.5236933479641009	1.13085185240049	1.23431741105389	2.43273957679776	0.285403204139273	0.467819740983825	8175.555555555559	9	False	False	False	False	False	False	False	False	False
137800	all	proerythroblast	2578	Ip6k1	0	0.523690884684596	1.1255869299808998	1.3474420737348403	1.07748203265751	0.308265823502655	0.217089350230679	8175.555555555559	9	False	False	False	False	False	False	False	False	False
137801	all	proerythroblast	2579	Dhrs7b	0	0.523679545099803	1.16096778935486	1.6354986685152502	0.6125912600452691	0.36012613398077203	0.137060574022388	8175.555555555559	9	False	False	False	False	False	False	False	False	False
137802	all	proerythroblast	2580	Arid4b	0	0.523670821851135	1.1264364774018898	1.36031405483289	0.7854552591296609	0.310013154452351	0.19303996872054	8175.555555555559	9	False	False	False	False	False	False	False	False	False
137803	all	proerythroblast	2581	Sms	0	0.5236564127710089	1.12605924037302	1.26471244454003	1.76007728212915	0.28734311009255104	0.35462923164952703	8175.555555555559	9	False	False	False	False	False	False	False	False	False
137804	all	proerythroblast	2582	Ing5	0	0.523656238564919	1.16529833358526	1.67966803041845	0.5292668031066211	0.363053036747766	0.12315905536000099	8175.555555555559	9	False	False	False	False	False	False	False	False	False
137805	all	proerythroblast	2583	Dmap1	0	0.523649917565094	1.1310630903882	1.4664775668808503	0.331938137579335	0.32831692040193294	0.12146996259771699	8175.555555555559	9	False	False	False	False	False	False	False	False	False
137806	all	proerythroblast	2584	Cetn4	0	0.523641482704426	1.2115233540511499	4.85745825697336	0.25879265803135604	0.600980336382667	0.0590129651669981	8175.555555555559	9	False	False	False	False	False	False	False	False	False
137807	all	proerythroblast	2585	Zfp598	0	0.523622770163606	1.1734487635653301	1.72962299984691	0.582276738537964	0.35990572361114204	0.12013210398313001	8175.555555555559	9	False	False	False	False	False	False	False	False	False
137808	all	proerythroblast	2586	Acd	0	0.523610593131961	1.13607047634445	1.4289837794689098	0.6582069355505971	0.315314325090438	0.170020687116535	8175.555555555559	9	False	False	False	False	False	False	False	False	False
137809	all	proerythroblast	2587	Sfxn2	0	0.523609680139993	1.1715078181755	1.80339130266848	0.508706187375355	0.37224826666620897	0.10734978450115401	8175.555555555559	9	False	False	False	False	False	False	False	False	False
137810	all	proerythroblast	2588	l7Rn6	0	0.523569801977829	1.12365701556588	1.2670067306118702	1.4894175128423899	0.28867551225998306	0.307318483279838	8175.555555555559	9	False	False	False	False	False	False	False	False	False
137811	all	proerythroblast	2589	Mospd1	0	0.523550720899483	1.15027617764478	1.8438442854764399	0.337839523523231	0.37036919998303497	0.11152921833586199	8175.555555555559	9	False	False	False	False	False	False	False	False	False
137812	all	proerythroblast	2590	Gnl3l	0	0.5235492633417249	1.15218566423492	1.4727338327145902	0.865538249890682	0.32381349356275896	0.17121219146717398	8175.555555555559	9	False	False	False	False	False	False	False	False	False
137813	all	proerythroblast	2591	Gpc4	0	0.523542427893563	1.20370938216352	8.168752580904929	0.12137602080515199	0.7238389143084442	0.0493880720972679	8175.555555555559	9	False	False	False	False	False	False	False	False	False
137814	all	proerythroblast	2592	Cul2	0	0.523540155827285	1.1544936086031798	1.53254820209627	0.658585404499139	0.32962477191010603	0.144063167655288	8175.555555555559	9	False	False	False	False	False	False	False	False	False
137815	all	proerythroblast	2593	Ptpn11	0	0.5235260766468499	1.12769839751774	1.3124330033520402	1.38966581947875	0.29547700943986605	0.26388478488100703	8175.555555555559	9	False	False	False	False	False	False	False	False	False
137816	all	proerythroblast	2594	Sgms1	0	0.5235201165590689	1.1619427869563101	1.82170442010028	0.556808134836772	0.37120633373286405	0.130071068819797	8175.555555555559	9	False	False	False	False	False	False	False	False	False
137817	all	proerythroblast	2595	Ercc8	0	0.523481014619491	1.18951563059925	1.97810338846058	0.5294121174900661	0.391515132930623	0.10462444493411802	8175.555555555559	9	False	False	False	False	False	False	False	False	False
137818	all	proerythroblast	2596	Spg7	0	0.5234601878981691	1.1327988060613001	1.4034330619963702	0.666882027137279	0.312968539876278	0.162685907610962	8175.555555555559	9	False	False	False	False	False	False	False	False	False
137819	all	proerythroblast	2597	Ddx51	0	0.52344767103741	1.1766455099667301	1.9148607111723102	0.472174314195124	0.38436390701601497	0.10187827760283001	8175.555555555559	9	False	False	False	False	False	False	False	False	False
137820	all	proerythroblast	2598	Nat2	0	0.523441593895539	1.1704709524711598	1.95561060542376	0.30337901198651	0.391998803288175	0.0892351139820028	8175.555555555559	9	False	False	False	False	False	False	False	False	False
137821	all	proerythroblast	2599	Peo1	0	0.523423782313928	1.1659365156693797	1.795586843001	0.49634117354185797	0.375156516907209	0.116457320341704	8175.555555555559	9	False	False	False	False	False	False	False	False	False
137822	all	proerythroblast	2600	Hsf1	0	0.523416333607952	1.14981275914397	1.50240542954793	0.6929002081536011	0.33317055349503005	0.14814201619948	8175.555555555559	9	False	False	False	False	False	False	False	False	False
137823	all	proerythroblast	2601	Dhps	0	0.523410330294523	1.15282150378122	1.63341982897613	0.5164147270053979	0.34214213545745903	0.124451084700701	8175.555555555559	9	False	False	False	False	False	False	False	False	False
137824	all	proerythroblast	2602	Fancd2	0	0.523405924064256	1.1920772717611299	2.10757350053732	0.4752942877009311	0.409329543116765	0.0952343028525075	8175.555555555559	9	False	False	False	False	False	False	False	False	False
137825	all	proerythroblast	2603	Rpl10	0	0.52337659084983	1.05868909489842	1.08615089311017	5.1402917687904806	0.261363240683529	0.761505264679347	8175.555555555559	9	False	False	False	False	False	False	False	False	False
137826	all	proerythroblast	2604	Slc25a16	0	0.523364730168735	1.1726292180998001	1.78242246475061	0.5500978041012221	0.360374850865721	0.113790412636327	8175.555555555559	9	False	False	False	False	False	False	False	False	False
137827	all	proerythroblast	2605	Mthfd2l	0	0.523356162196294	1.13393892892918	1.85362858163941	0.351513353997822	0.371661999543045	0.12334567266775599	8175.555555555559	9	False	False	False	False	False	False	False	False	False
137828	all	proerythroblast	2606	Bcas3	0	0.5233438347029079	1.18037809426106	1.8543327863407901	0.544758744113016	0.37224582545149104	0.10898135551305302	8175.555555555559	9	False	False	False	False	False	False	False	False	False
137829	all	proerythroblast	2607	Pnpla6	0	0.523341202608884	1.19820105429594	2.6166729122926	0.346409524697491	0.46590795559739395	0.0776071738179441	8175.555555555559	9	False	False	False	False	False	False	False	False	False
137830	all	proerythroblast	2608	Stk24	0	0.523327538226047	1.11196401515282	1.21678963906915	2.11120470649634	0.278060402017425	0.39314552435173206	8175.555555555559	9	False	False	False	False	False	False	False	False	False
137831	all	proerythroblast	2609	Plvap	0	0.52329105988582	1.2188827701890201	9.082181351168801	0.214689171446537	0.7181012691368259	0.0505973399521654	8175.555555555559	9	False	False	False	False	False	False	False	False	False
137832	all	proerythroblast	2610	Sympk	0	0.523287732161303	1.15965387013811	1.5629126265135198	0.7875335926721341	0.33545858044801896	0.163274361046675	8175.555555555559	9	False	False	False	False	False	False	False	False	False
137833	all	proerythroblast	2611	Psma2	0	0.523277698039265	1.08438596125314	1.16795573228892	2.47666738186363	0.2732655787846	0.4650386944420061	8175.555555555559	9	False	False	False	False	False	False	False	False	False
137834	all	proerythroblast	2612	Pinx1	0	0.523275437332392	1.1631824337652301	1.6068997021923899	0.663215725702192	0.34496604618599297	0.14277262497726098	8175.555555555559	9	False	False	False	False	False	False	False	False	False
137835	all	proerythroblast	2613	Tbpl1	0	0.523264434616048	1.1450838434838202	1.53508040870328	0.721433593373622	0.328615638972992	0.168969892691643	8175.555555555559	9	False	False	False	False	False	False	False	False	False
137836	all	proerythroblast	2614	Zcchc10	0	0.523258461552761	1.16075565488058	1.5590474977908602	0.8240868763939521	0.333114772057919	0.18251032009727697	8175.555555555559	9	False	False	False	False	False	False	False	False	False
137837	all	proerythroblast	2615	Mpv17l	0	0.523252172749361	1.1455340281609099	1.8598787742712701	0.390311349532384	0.38422123752976	0.13024816198279301	8175.555555555559	9	False	False	False	False	False	False	False	False	False
137838	all	proerythroblast	2616	Nubp1	0	0.5232396792108811	1.13889347935835	1.4201828917485602	1.07352522755181	0.315714504555139	0.24893812727018103	8175.555555555559	9	False	False	False	False	False	False	False	False	False
137839	all	proerythroblast	2617	Cnot2	0	0.523205272796348	1.12301956863944	1.30223692610046	1.24601325259001	0.29519146905476096	0.250963549620671	8175.555555555559	9	False	False	False	False	False	False	False	False	False
137840	all	proerythroblast	2618	Tusc3	0	0.52317973018828	1.1585932849568001	1.6070912604833099	0.6478062881158559	0.338024968675101	0.13733408144347803	8175.555555555559	9	False	False	False	False	False	False	False	False	False
137841	all	proerythroblast	2619	Dtwd1	0	0.523127011877312	1.14564887142224	1.5621548815441497	0.5959335614072829	0.335334926529531	0.141408137803093	8175.555555555559	9	False	False	False	False	False	False	False	False	False
137842	all	proerythroblast	2620	Gale	0	0.523104703288502	1.17665535167593	2.03215153671111	0.42243637188461997	0.3947259679969529	0.093574657803384	8175.555555555559	9	False	False	False	False	False	False	False	False	False
137843	all	proerythroblast	2621	Otud4	0	0.523098379252697	1.1498160056367	1.44409683548893	1.0550670528666801	0.32163416737176803	0.206125489480953	8175.555555555559	9	False	False	False	False	False	False	False	False	False
137844	all	proerythroblast	2622	Trim2	0	0.52309655483424	1.21698738328128	4.89761069732091	0.260192588218097	0.598992830114895	0.0570757094471317	8175.555555555559	9	False	False	False	False	False	False	False	False	False
137845	all	proerythroblast	2623	Yy1	0	0.5230877603431939	1.11707143549635	1.25107101603793	1.4143574417745701	0.283724010865513	0.29617752888842797	8175.555555555559	9	False	False	False	False	False	False	False	False	False
137846	all	proerythroblast	2624	Cab39	0	0.523071484702238	1.10003434470451	1.22915093785201	1.43263622213614	0.28176933328107	0.28577393696027503	8175.555555555559	9	False	False	False	False	False	False	False	False	False
137847	all	proerythroblast	2625	Wdr77	0	0.523048816282193	1.13537959285967	1.3429899122231101	1.5213095397082799	0.304715901563579	0.30363621925397	8175.555555555559	9	False	False	False	False	False	False	False	False	False
137848	all	proerythroblast	2626	Snrnp25	0	0.523044886619284	1.14794761664251	1.3452205564188102	1.56195536637481	0.299840266067437	0.31139019785968103	8175.555555555559	9	False	False	False	False	False	False	False	False	False
137849	all	proerythroblast	2627	Rpl36a	0	0.5230358782197729	1.1159184980790802	1.1691409404703	5.954504779975519	0.276365939111882	0.8285719475259159	8175.555555555559	9	False	False	False	False	False	False	False	False	False
137850	all	proerythroblast	2628	Thoc6	0	0.523035540341834	1.13156248501992	1.3804522252503602	0.974100657640049	0.308764086534465	0.217085922179527	8175.555555555559	9	False	False	False	False	False	False	False	False	False
137851	all	proerythroblast	2629	Cep78	0	0.523029235223313	1.15125666229461	1.7104853111934297	0.4101338904676671	0.36012385126755	0.109484573966365	8175.555555555559	9	False	False	False	False	False	False	False	False	False
137852	all	proerythroblast	2630	Exoc7	0	0.523022530779941	1.13288276485666	1.4411759677956	0.546854444494904	0.30965204499187	0.140522092963105	8175.555555555559	9	False	False	False	False	False	False	False	False	False
137853	all	proerythroblast	2631	Ubl5	0	0.523017418796533	1.06643091733322	1.1236663123760902	3.21818545372802	0.26809848177474	0.570667075612459	8175.555555555559	9	False	False	False	False	False	False	False	False	False
137854	all	proerythroblast	2632	Siva1	0	0.523016388524152	1.1401640005487301	1.22688014724265	2.64696521906049	0.287306284762198	0.480866024275359	8175.555555555559	9	False	False	False	False	False	False	False	False	False
137855	all	proerythroblast	2633	Rab5c	0	0.52301582984408	1.1104345124698	1.2298509777053401	2.62319475795144	0.283324503724379	0.47534068130926294	8175.555555555559	9	False	False	False	False	False	False	False	False	False
137856	all	proerythroblast	2634	Entpd6	0	0.523007029531976	1.17002258454292	1.7192126451094198	0.62786187521366	0.36177270841643394	0.126766417134916	8175.555555555559	9	False	False	False	False	False	False	False	False	False
137857	all	proerythroblast	2635	Keap1	0	0.522990771437895	1.12436106376468	1.43926710622841	1.0403908221972098	0.321912572471104	0.24711964855388702	8175.555555555559	9	False	False	False	False	False	False	False	False	False
137858	all	proerythroblast	2636	Suv39h2	0	0.522920464572377	1.1790921524817	2.01051020862453	0.499564614540821	0.399315246416106	0.105089227573247	8175.555555555559	9	False	False	False	False	False	False	False	False	False
137859	all	proerythroblast	2637	Cyp20a1	0	0.522917203691146	1.15129368537626	1.63539903463573	0.6901013148450419	0.35000067746670904	0.16136635511324499	8175.555555555559	9	False	False	False	False	False	False	False	False	False
137860	all	proerythroblast	2638	Mrps2	0	0.5228985580309021	1.1597101502061398	1.57663673330513	0.853789191399827	0.34113797296129494	0.165456419307121	8175.555555555559	9	False	False	False	False	False	False	False	False	False
137861	all	proerythroblast	2639	Ube3b	0	0.522869579159804	1.15496270039475	1.54688773020198	0.7934673595826021	0.332994753391317	0.152154195598234	8175.555555555559	9	False	False	False	False	False	False	False	False	False
137862	all	proerythroblast	2640	Gatc	0	0.522854387515591	1.16054421810403	1.6398170959433	0.5990380792434411	0.359816328683816	0.125586542008083	8175.555555555559	9	False	False	False	False	False	False	False	False	False
137863	all	proerythroblast	2641	Ap1s1	0	0.5228453657723211	1.1240333486058798	1.2591669316821201	1.50502315845359	0.284933588151203	0.320068320810198	8175.555555555559	9	False	False	False	False	False	False	False	False	False
137864	all	proerythroblast	2642	Thap7	0	0.522834103370432	1.14885950843902	1.61938181771117	0.47284831561253793	0.343689829667121	0.13869781633721803	8175.555555555559	9	False	False	False	False	False	False	False	False	False
137865	all	proerythroblast	2643	Coq6	0	0.522831273517241	1.14742986309155	1.59354501067608	0.45864904726063294	0.34742078148337296	0.117641025684605	8175.555555555559	9	False	False	False	False	False	False	False	False	False
137866	all	proerythroblast	2644	Hus1	0	0.522830658283091	1.1733574426169	1.78552964763448	0.5787837211497329	0.373059690423854	0.116600783516264	8175.555555555559	9	False	False	False	False	False	False	False	False	False
137867	all	proerythroblast	2645	Tubgcp4	0	0.5228131090575829	1.15448819818041	1.60121184595843	0.642914252144995	0.336550891577305	0.137032363637095	8175.555555555559	9	False	False	False	False	False	False	False	False	False
137868	all	proerythroblast	2646	Trappc6b	0	0.5227954539256671	1.1260441427193602	1.32967838955074	1.09015318576737	0.295341043887828	0.24427581763393	8175.555555555559	9	False	False	False	False	False	False	False	False	False
137869	all	proerythroblast	2647	Polg	0	0.522779994926853	1.15317161409624	1.62537567398896	0.64447478399639	0.32975470195449896	0.13588062910922502	8175.555555555559	9	False	False	False	False	False	False	False	False	False
137870	all	proerythroblast	2648	1110008P14Rik	0	0.5227733856130371	1.14684677222615	1.49805086687488	0.7199031326857459	0.32368019702165	0.149647490939821	8175.555555555559	9	False	False	False	False	False	False	False	False	False
137871	all	proerythroblast	2649	Mcm8	0	0.522754835157331	1.1772034373559	2.00647977242345	0.41035966431744003	0.39460362475235106	0.0917755538986245	8175.555555555559	9	False	False	False	False	False	False	False	False	False
137872	all	proerythroblast	2650	Ccnl2	0	0.522741178931733	1.12317542433215	1.28053550227568	1.40930094485569	0.29043727003249203	0.27997439407175606	8175.555555555559	9	False	False	False	False	False	False	False	False	False
137873	all	proerythroblast	2651	Vps41	0	0.5227369808187199	1.13232957527279	1.3785329892675802	0.803070008689394	0.301379429663635	0.17765724031102198	8175.555555555559	9	False	False	False	False	False	False	False	False	False
137874	all	proerythroblast	2652	Utp11l	0	0.522726875732755	1.1275823650773502	1.26202325863774	1.81520258246717	0.28738289162999703	0.37002004895043394	8175.555555555559	9	False	False	False	False	False	False	False	False	False
137875	all	proerythroblast	2653	Arfgef2	0	0.5227246142464771	1.16685847511467	1.68103834606563	0.629545900674361	0.35237321669095	0.12155316419538699	8175.555555555559	9	False	False	False	False	False	False	False	False	False
137876	all	proerythroblast	2654	Sephs1	0	0.522723033902131	1.12922182572207	1.3425075229121102	0.9849070980232311	0.29663543591234803	0.20212794713157603	8175.555555555559	9	False	False	False	False	False	False	False	False	False
137877	all	proerythroblast	2655	Pcgf3	0	0.522722516375082	1.1811612414613002	1.8133612018017802	0.628917611383645	0.376095993223238	0.121501024484174	8175.555555555559	9	False	False	False	False	False	False	False	False	False
137878	all	proerythroblast	2656	Btf3l4	0	0.522702670548586	1.12481798637472	1.3765352660300703	1.33039362790883	0.30458496344144104	0.309018793406227	8175.555555555559	9	False	False	False	False	False	False	False	False	False
137879	all	proerythroblast	2657	Sgsm3	0	0.52269293431476	1.18761841181392	2.79650013014085	0.350888632579906	0.471266954377695	0.0775359550788899	8175.555555555559	9	False	False	False	False	False	False	False	False	False
137880	all	proerythroblast	2658	Rpl37	0	0.52267481475621	1.0545253847454898	1.0481228220381702	4.834780187767071	0.25393787446683197	0.7466574306862521	8175.555555555559	9	False	False	False	False	False	False	False	False	False
137881	all	proerythroblast	2659	Tmc4	0	0.522645992220221	1.19230467268227	2.82918391703735	0.28194631299832107	0.47241005135143	0.0688169024334161	8175.555555555559	9	False	False	False	False	False	False	False	False	False
137882	all	proerythroblast	2660	Pdk1	0	0.5226145339356839	1.17106638468951	1.51340675615305	1.1772214226675901	0.344824812689586	0.222393514092323	8175.555555555559	9	False	False	False	False	False	False	False	False	False
137883	all	proerythroblast	2661	Fam173b	0	0.522597297838498	1.16422732629423	1.71740967991088	0.56485775929451	0.348751306679378	0.124313069904484	8175.555555555559	9	False	False	False	False	False	False	False	False	False
137884	all	proerythroblast	2662	Spopl	0	0.522592058324779	1.15373242293534	1.85684296905311	0.385541180547117	0.38416161036267	0.10452419080866301	8175.555555555559	9	False	False	False	False	False	False	False	False	False
137885	all	proerythroblast	2663	Kif14	0	0.522579180283596	1.1865573926429098	2.0084715048878996	0.46503198109245897	0.389411292415364	0.0935380204537116	8175.555555555559	9	False	False	False	False	False	False	False	False	False
137886	all	proerythroblast	2664	Acmsd	0	0.5225568078898181	1.2358857475537	16.2242621391636	0.241506296266293	0.821420895288468	0.047416202529494	8175.555555555559	9	False	False	False	False	False	False	False	False	False
137887	all	proerythroblast	2665	Gna12	0	0.522551615167738	1.15294729160311	1.61202839453782	0.618928902638693	0.339494547348065	0.15245617878826	8175.555555555559	9	False	False	False	False	False	False	False	False	False
137888	all	proerythroblast	2666	Mrps34	0	0.522550402397947	1.1434743847763402	1.66167410599846	0.717307860273708	0.37327877149263106	0.23067513741560702	8175.555555555559	9	False	False	False	False	False	False	False	False	False
137889	all	proerythroblast	2667	Coq10b	0	0.522544557916065	1.1754168975019499	2.11262218690619	0.418002033577233	0.39941193787382	0.0964078087212575	8175.555555555559	9	False	False	False	False	False	False	False	False	False
137890	all	proerythroblast	2668	Art4	0	0.5225132603552051	1.21329086567526	3.7072775793394	0.333247470486547	0.522916794286714	0.0643271885449791	8175.555555555559	9	False	False	False	False	False	False	False	False	False
137891	all	proerythroblast	2669	Fam172a	0	0.522504374160897	1.11194187660697	1.31104159961552	0.7932031941008779	0.28864982229702896	0.192200611843093	8175.555555555559	9	False	False	False	False	False	False	False	False	False
137892	all	proerythroblast	2670	Phospho2	0	0.522497256593424	1.1468342833771101	1.5742576753291397	0.5969996626049189	0.335752076635398	0.13527343962554597	8175.555555555559	9	False	False	False	False	False	False	False	False	False
137893	all	proerythroblast	2671	Hace1	0	0.522492128899831	1.19951594880375	2.44753283296902	0.404365500954675	0.439078222872247	0.0793767351426214	8175.555555555559	9	False	False	False	False	False	False	False	False	False
137894	all	proerythroblast	2672	Pdcd2l	0	0.522491367999706	1.13833388207654	1.48286530363184	0.5927615221754611	0.326117564208055	0.143669343096298	8175.555555555559	9	False	False	False	False	False	False	False	False	False
137895	all	proerythroblast	2673	Commd5	0	0.522485907305187	1.15201890626389	1.48061425211375	0.763477937917857	0.31906283666678303	0.153490484890929	8175.555555555559	9	False	False	False	False	False	False	False	False	False
137896	all	proerythroblast	2674	Nf2	0	0.5224834071401749	1.1441459790378	1.5377382254978702	0.800901860027003	0.33150510117529	0.163089760312315	8175.555555555559	9	False	False	False	False	False	False	False	False	False
137897	all	proerythroblast	2675	Fastkd5	0	0.5224543821315311	1.18647090379763	2.11013118065438	0.472710021648263	0.40976270228619205	0.0929572858807104	8175.555555555559	9	False	False	False	False	False	False	False	False	False
137898	all	proerythroblast	2676	Sephs2	0	0.5224395221874629	1.14645789869798	1.1209508342415901	0.0	0.270602708756237	0.245514325162906	8175.555555555559	9	False	False	False	False	False	False	False	False	False
137899	all	proerythroblast	2677	Ttf2	0	0.5224093038220179	1.1511853803557	1.47770786271258	0.8203492468316229	0.321237456086614	0.156227603610418	8175.555555555559	9	False	False	False	False	False	False	False	False	False
137900	all	proerythroblast	2678	Sos1	0	0.522389666635373	1.1609909834566001	1.7091434345505199	0.48895849096444705	0.356697431076902	0.10550185819178999	8175.555555555559	9	False	False	False	False	False	False	False	False	False
137901	all	proerythroblast	2679	1110038F14Rik	0	0.522360144944565	1.14465531971132	1.4440983914873897	0.9844530663575709	0.321056146427172	0.216444146244352	8175.555555555559	9	False	False	False	False	False	False	False	False	False
137902	all	proerythroblast	2680	Rer1	0	0.522341161380132	1.0808474784476398	1.13656210068304	1.96849224051293	0.265300759786387	0.39524341542371794	8175.555555555559	9	False	False	False	False	False	False	False	False	False
137903	all	proerythroblast	2681	Tbp	0	0.522339908096314	1.1396770671037701	1.45176205977538	0.862470999527921	0.317499813204479	0.16999370975407702	8175.555555555559	9	False	False	False	False	False	False	False	False	False
137904	all	proerythroblast	2682	Echdc1	0	0.5223346178449629	1.1521419863358102	1.8260822336871498	0.469314407985669	0.37186353432549996	0.12682053340025198	8175.555555555559	9	False	False	False	False	False	False	False	False	False
137905	all	proerythroblast	2683	Urb1	0	0.5223313817003711	1.16697339462544	2.13472159381457	0.169047490426499	0.4173555826764961	0.0764376763184142	8175.555555555559	9	False	False	False	False	False	False	False	False	False
137906	all	proerythroblast	2684	Rbbp7	0	0.5223124563121699	1.13330541737176	1.25055193073754	2.64818263768055	0.292348072432285	0.473332885979694	8175.555555555559	9	False	False	False	False	False	False	False	False	False
137907	all	proerythroblast	2685	Sf3b1	0	0.5223007887170561	1.07715041818893	1.1335067610637601	3.0557859498548696	0.26730347978763896	0.534608437431558	8175.555555555559	9	False	False	False	False	False	False	False	False	False
137908	all	proerythroblast	2686	Gm561	0	0.522298211455222	1.1541082846236999	1.6592748855256998	0.644158678469027	0.3436529910175481	0.162592200984523	8175.555555555559	9	False	False	False	False	False	False	False	False	False
137909	all	proerythroblast	2687	Zfand1	0	0.522294037252548	1.13804181655533	1.5813408528991597	0.5305962880949501	0.337288083686041	0.14306307397333098	8175.555555555559	9	False	False	False	False	False	False	False	False	False
137910	all	proerythroblast	2688	Dusp12	0	0.522291706988161	1.14873263318533	1.6446910261830199	0.6052491986084461	0.349456809993958	0.132537944817513	8175.555555555559	9	False	False	False	False	False	False	False	False	False
137911	all	proerythroblast	2689	Klhdc8b	0	0.522273672848393	1.19850312211872	3.7679458679410396	0.30174884332503804	0.5535112572101071	0.0656135538662765	8175.555555555559	9	False	False	False	False	False	False	False	False	False
137912	all	proerythroblast	2690	Zmiz2	0	0.522232392314165	1.1184191126232	1.35288014951188	0.802798970421803	0.30942220347724797	0.17550093988257198	8175.555555555559	9	False	False	False	False	False	False	False	False	False
137913	all	proerythroblast	2691	Tfb1m	0	0.5222205104237391	1.1864519070633301	2.26468010079557	0.41119247675656395	0.42719628862156606	0.0830309030369508	8175.555555555559	9	False	False	False	False	False	False	False	False	False
137914	all	proerythroblast	2692	Cln8	0	0.522198039149063	1.17811917110377	1.8126483761240402	0.49211083156861296	0.35634681387796097	0.0988337653238448	8175.555555555559	9	False	False	False	False	False	False	False	False	False
137915	all	proerythroblast	2693	Ppp2r1a	0	0.522187633216151	1.09848767025977	1.19529987269508	2.1348292661017503	0.277092701501723	0.40084583583132	8175.555555555559	9	False	False	False	False	False	False	False	False	False
137916	all	proerythroblast	2694	Sys1	0	0.52218186721033	1.10973267446951	1.22964667031485	1.5352799679463403	0.274899475575057	0.32130514623600603	8175.555555555559	9	False	False	False	False	False	False	False	False	False
137917	all	proerythroblast	2695	Gmfb	0	0.522133693009521	1.1091977167337599	1.28865357642406	1.2013349675978402	0.29229608454382	0.248805325915303	8175.555555555559	9	False	False	False	False	False	False	False	False	False
137918	all	proerythroblast	2696	Mthfsd	0	0.522125463302474	1.15841548789323	1.63679916006646	0.669355455625655	0.341358319113054	0.136882223861153	8175.555555555559	9	False	False	False	False	False	False	False	False	False
137919	all	proerythroblast	2697	Spcs3	0	0.522110432433456	1.09886350595598	1.19947527186639	2.03801935165403	0.275438398216437	0.383937227052859	8175.555555555559	9	False	False	False	False	False	False	False	False	False
137920	all	proerythroblast	2698	Smc1a	0	0.522085272238753	1.0991257215421801	1.17203831350477	2.9320608746849603	0.278064898190973	0.514224955385752	8175.555555555559	9	False	False	False	False	False	False	False	False	False
137921	all	proerythroblast	2699	Mtf1	0	0.522078725267219	1.1384621970159499	1.46152240175812	0.8161065644080759	0.31460891200675706	0.16538044526440698	8175.555555555559	9	False	False	False	False	False	False	False	False	False
137922	all	proerythroblast	2700	Mst1r	0	0.522052191687855	1.17847095589639	1.50369526681368	0.0	0.28204444168601894	0.0478867092317659	8175.555555555559	9	False	False	False	False	False	False	False	False	False
137923	all	proerythroblast	2701	Ei24	0	0.522051611201461	1.1287451854913	1.4198774783188999	1.00798284627036	0.308986762255817	0.218700204701242	8175.555555555559	9	False	False	False	False	False	False	False	False	False
137924	all	proerythroblast	2702	Tceb3	0	0.52199695457256	1.1197862403663101	1.26797907449007	1.14317630956175	0.28889684903094104	0.23874049960935398	8175.555555555559	9	False	False	False	False	False	False	False	False	False
137925	all	proerythroblast	2703	Ap2m1	0	0.521983917450958	1.11077672998552	1.2143036192241001	2.16021754343516	0.284683720226213	0.421771445253428	8175.555555555559	9	False	False	False	False	False	False	False	False	False
137926	all	proerythroblast	2704	Siah1b	0	0.521982228873088	1.1628199658363	2.06724014581317	0.39162491117048703	0.410606274402846	0.0982662780493648	8175.555555555559	9	False	False	False	False	False	False	False	False	False
137927	all	proerythroblast	2705	Tceal8	0	0.521980969105228	1.17877583281328	1.5917094193262402	1.1176581014887599	0.34775351881036104	0.233397169298466	8175.555555555559	9	False	False	False	False	False	False	False	False	False
137928	all	proerythroblast	2706	Thap11	0	0.52196360625467	1.11833159624953	1.32865835029039	1.04757553255333	0.296716770696541	0.21748573375204802	8175.555555555559	9	False	False	False	False	False	False	False	False	False
137929	all	proerythroblast	2707	Recql	0	0.521946651166939	1.14071134970799	1.4802376949337899	0.675177555499425	0.31782856829892797	0.14158877431553699	8175.555555555559	9	False	False	False	False	False	False	False	False	False
137930	all	proerythroblast	2708	Qtrt1	0	0.5219370667652551	1.13498439169317	1.54416618247447	0.468897501109647	0.345262672971084	0.13030660135574199	8175.555555555559	9	False	False	False	False	False	False	False	False	False
137931	all	proerythroblast	2709	Ccdc71	0	0.521928490111653	1.14117806721719	1.5180507940976997	0.681161217975687	0.32778250796541497	0.14615673918732502	8175.555555555559	9	False	False	False	False	False	False	False	False	False
137932	all	proerythroblast	2710	Dnlz	0	0.521906488765264	1.15147701547136	1.55525625113812	0.7757945033029191	0.338678583139398	0.18314113396616397	8175.555555555559	9	False	False	False	False	False	False	False	False	False
137933	all	proerythroblast	2711	Kdm5c	0	0.5219026546955701	1.12129844901288	1.3317110492661102	1.07082514769562	0.297579319774497	0.21482486385251298	8175.555555555559	9	False	False	False	False	False	False	False	False	False
137934	all	proerythroblast	2712	Kif3a	0	0.521890799750383	1.15063638273532	2.07979647045308	0.28341609931619605	0.429594715459538	0.086236142954964	8175.555555555559	9	False	False	False	False	False	False	False	False	False
137935	all	proerythroblast	2713	Itfg2	0	0.521850415157024	1.14621897689952	1.68428128421929	0.435567488500866	0.34615285799171996	0.113006174166054	8175.555555555559	9	False	False	False	False	False	False	False	False	False
137936	all	proerythroblast	2714	Trmt112	0	0.521839206747287	1.10747611751052	1.23789193710977	2.0770452117776697	0.288984277731666	0.506700587095698	8175.555555555559	9	False	False	False	False	False	False	False	False	False
137937	all	proerythroblast	2715	Ccdc18	0	0.521826360634208	1.1526213811713302	1.81991456277672	0.35429349638632796	0.37291061178169704	0.0891482218948088	8175.555555555559	9	False	False	False	False	False	False	False	False	False
137938	all	proerythroblast	2716	Lmcd1	0	0.521820157442398	1.2029173487968001	10.3859206830361	0.0	0.792615776215899	0.04476140225634901	8175.555555555559	9	False	False	False	False	False	False	False	False	False
137939	all	proerythroblast	2717	Ctdp1	0	0.521813633335834	1.1558178474993002	1.60202623928711	0.6306365764179761	0.3483586060215119	0.124269803170176	8175.555555555559	9	False	False	False	False	False	False	False	False	False
137940	all	proerythroblast	2718	Clcn2	0	0.5217868161225491	1.2238615068965601	8.243336022756692	0.214661943146138	0.6928027447250961	0.0482870076687376	8175.555555555559	9	False	False	False	False	False	False	False	False	False
137941	all	proerythroblast	2719	Ict1	0	0.521770757782145	1.13255999944824	1.3526595009154299	0.9750640827988951	0.30231794579546	0.252416511309224	8175.555555555559	9	False	False	False	False	False	False	False	False	False
137942	all	proerythroblast	2720	Xab2	0	0.521761506197086	1.12306124054623	1.34755770437926	0.722529114607734	0.305888608831291	0.178045445795264	8175.555555555559	9	False	False	False	False	False	False	False	False	False
137943	all	proerythroblast	2721	Tatdn1	0	0.52172703555649	1.1573733417408	2.04715072234604	0.23234009362272198	0.412919753781651	0.0800238287433686	8175.555555555559	9	False	False	False	False	False	False	False	False	False
137944	all	proerythroblast	2722	Cdc25c	0	0.521701358765159	1.1717683632041598	1.91060328784875	0.464979669802955	0.38527067351100897	0.09594030360118301	8175.555555555559	9	False	False	False	False	False	False	False	False	False
137945	all	proerythroblast	2723	0610007P14Rik	0	0.5216829825133761	1.13763667118969	1.32357024182549	1.55082551636484	0.30165165821810996	0.326061368803803	8175.555555555559	9	False	False	False	False	False	False	False	False	False
137946	all	proerythroblast	2724	Arfrp1	0	0.521682221602258	1.1274258689318	1.36161822965674	0.8979343982278879	0.303161470005235	0.199828638181219	8175.555555555559	9	False	False	False	False	False	False	False	False	False
137947	all	proerythroblast	2725	Wwp1	0	0.5216198694551459	1.1675379740028	1.85581985951098	0.522593737934017	0.37696202687574104	0.10991091683035001	8175.555555555559	9	False	False	False	False	False	False	False	False	False
137948	all	proerythroblast	2726	Mad2l2	0	0.521611293698636	1.14387780460419	1.4981882565775901	0.706445742880365	0.32670073090630497	0.160137393843813	8175.555555555559	9	False	False	False	False	False	False	False	False	False
137949	all	proerythroblast	2727	Rbks	0	0.5215905166685879	1.1268075240979099	1.46760755740787	0.406862735871129	0.322814379885914	0.11410589217935499	8175.555555555559	9	False	False	False	False	False	False	False	False	False
137950	all	proerythroblast	2728	Suv420h2	0	0.521563538431615	1.1411967983779099	1.45792775115356	0.96254641542119	0.323989043141605	0.20109055124430203	8175.555555555559	9	False	False	False	False	False	False	False	False	False
137951	all	proerythroblast	2729	Siah1a	0	0.521513835631522	1.15322749422853	1.6692957807838702	0.583044906316053	0.36384763797786496	0.12485233554695699	8175.555555555559	9	False	False	False	False	False	False	False	False	False
137952	all	proerythroblast	2730	Fbxo30	0	0.521501438860071	1.18152587411231	2.15063594764976	0.426593477432569	0.40883848353450103	0.0869945029954457	8175.555555555559	9	False	False	False	False	False	False	False	False	False
137953	all	proerythroblast	2731	Ercc6l	0	0.521493145817056	1.16249416596783	1.7048509649009198	0.582219372694566	0.358783288292327	0.11601343892409802	8175.555555555559	9	False	False	False	False	False	False	False	False	False
137954	all	proerythroblast	2732	Ccdc77	0	0.521484973605589	1.1527741221223897	1.62586263840808	0.5433723870888699	0.337495147747228	0.11858210535753802	8175.555555555559	9	False	False	False	False	False	False	False	False	False
137955	all	proerythroblast	2733	Suds3	0	0.521462060956501	1.1030146924196398	1.2220534866359598	1.30886249976219	0.281955288710002	0.28266285263029495	8175.555555555559	9	False	False	False	False	False	False	False	False	False
137956	all	proerythroblast	2734	1300017J02Rik	0	0.521459611114209	1.21587967196247	10.431032281132302	0.18242131046020502	0.77402051732455	0.0458324775010998	8175.555555555559	9	False	False	False	False	False	False	False	False	False
137957	all	proerythroblast	2735	Pank4	0	0.521456840005626	1.16289591302196	1.7250327995191201	0.557476265051459	0.35079456558856303	0.10779700566286302	8175.555555555559	9	False	False	False	False	False	False	False	False	False
137958	all	proerythroblast	2736	Ubr1	0	0.5214567309952111	1.1510286209821299	1.64913859348122	0.5473009570701779	0.349168197085867	0.118209311452113	8175.555555555559	9	False	False	False	False	False	False	False	False	False
137959	all	proerythroblast	2737	Decr1	0	0.521429596658612	1.13705702140269	1.52706605850453	0.695208014968813	0.33941909042674395	0.164463021943986	8175.555555555559	9	False	False	False	False	False	False	False	False	False
137960	all	proerythroblast	2738	Ing2	0	0.521419873354685	1.13508919399637	1.40553812272291	0.9164440652329359	0.314027316367036	0.19420463712352898	8175.555555555559	9	False	False	False	False	False	False	False	False	False
137961	all	proerythroblast	2739	Hscb	0	0.521415463741849	1.0983558128574	1.2106979019476498	0.913781930470774	0.280096720307026	0.20508324024175398	8175.555555555559	9	False	False	False	False	False	False	False	False	False
137962	all	proerythroblast	2740	Skp1a	0	0.52141416703103	1.1367621441677	1.33113810949785	2.2449893098823597	0.30900776449983003	0.45887544379646006	8175.555555555559	9	False	False	False	False	False	False	False	False	False
137963	all	proerythroblast	2741	Zfp952	0	0.521413133992061	1.0568086460230501	1.28133690772413	0.273665277613334	0.289209710903995	0.12120829557379101	8175.555555555559	9	False	False	False	False	False	False	False	False	False
137964	all	proerythroblast	2742	Klhl23	0	0.521392697450329	1.1593192339663	1.8241251365384499	0.45536953769397104	0.38702093741101795	0.105305627751612	8175.555555555559	9	False	False	False	False	False	False	False	False	False
137965	all	proerythroblast	2743	Otud7b	0	0.521378097932975	1.1571466914318602	1.76097141162959	0.523573123005606	0.364699980881261	0.10833561101581501	8175.555555555559	9	False	False	False	False	False	False	False	False	False
137966	all	proerythroblast	2744	Rbm7	0	0.521374160133183	1.13073407422693	1.28845395263241	1.4304952258618	0.290320335811151	0.304721531603166	8175.555555555559	9	False	False	False	False	False	False	False	False	False
137967	all	proerythroblast	2745	Rnf19a	0	0.521364853307629	1.17221143204079	2.01567807768758	0.406147018201645	0.387912526699093	0.0864569007822097	8175.555555555559	9	False	False	False	False	False	False	False	False	False
137968	all	proerythroblast	2746	Tsr2	0	0.521352327530401	1.14285204771108	1.64530929387512	0.565617474922878	0.34578624987762197	0.13108483471125099	8175.555555555559	9	False	False	False	False	False	False	False	False	False
137969	all	proerythroblast	2747	Pla2g4c	0	0.521350905341401	1.22077614236082	9.75136219143523	0.240144623003941	0.7429701000640041	0.047318920401200996	8175.555555555559	9	False	False	False	False	False	False	False	False	False
137970	all	proerythroblast	2748	Nkap	0	0.521329559778435	1.12160632292833	1.3879701547299599	0.6460483821251151	0.30194242084361306	0.16233659397640698	8175.555555555559	9	False	False	False	False	False	False	False	False	False
137971	all	proerythroblast	2749	Hpgds	0	0.5213153248084	1.10243215256647	1.05603363129614	0.184201363203908	0.272503932351592	0.131563913715859	8175.555555555559	9	False	False	False	False	False	False	False	False	False
137972	all	proerythroblast	2750	Utp3	0	0.521314908438505	1.12028062952771	1.2732000268167198	1.34469040660642	0.294338634380641	0.278146314132697	8175.555555555559	9	False	False	False	False	False	False	False	False	False
137973	all	proerythroblast	2751	Gabpa	0	0.521311983151022	1.13819975909974	1.4677920083032199	0.7313699006658589	0.322655521753841	0.14949262133436902	8175.555555555559	9	False	False	False	False	False	False	False	False	False
137974	all	proerythroblast	2752	Pcnt	0	0.5213086371674189	1.1194701788380501	1.3047009955934399	1.19814574386284	0.29634163979374295	0.23826316809919101	8175.555555555559	9	False	False	False	False	False	False	False	False	False
137975	all	proerythroblast	2753	Lancl2	0	0.521296712567483	1.15370779215196	1.5787452011660401	0.681751432115881	0.34254555949498305	0.13186050047342301	8175.555555555559	9	False	False	False	False	False	False	False	False	False
137976	all	proerythroblast	2754	Baz1a	0	0.521292421853731	1.08797092543842	1.29055347569574	0.37726651419293106	0.29036386573101003	0.294413250323809	8175.555555555559	9	False	False	False	False	False	False	False	False	False
137977	all	proerythroblast	2755	Smyd5	0	0.5212909668364349	1.1483231103678	1.5171445519103302	0.687797747412978	0.33233411381671896	0.146720863780797	8175.555555555559	9	False	False	False	False	False	False	False	False	False
137978	all	proerythroblast	2756	Ppp5c	0	0.52127526885169	1.14045830266276	1.33142972857013	1.4451840708441002	0.306689360164449	0.28870665490028	8175.555555555559	9	False	False	False	False	False	False	False	False	False
137979	all	proerythroblast	2757	Katnal1	0	0.5212493192081811	1.1831798393327801	2.63770353175835	0.338516221292907	0.460821228519446	0.0713406068735352	8175.555555555559	9	False	False	False	False	False	False	False	False	False
137980	all	proerythroblast	2758	Sumf2	0	0.5212462931817561	1.14032076278749	1.89104247035	0.321609808457745	0.38367909558843205	0.0982521188492137	8175.555555555559	9	False	False	False	False	False	False	False	False	False
137981	all	proerythroblast	2759	Med24	0	0.521226470584306	1.1404243975439399	1.46631854713853	0.772993535931052	0.32015855984600106	0.15017357282200902	8175.555555555559	9	False	False	False	False	False	False	False	False	False
137982	all	proerythroblast	2760	Zkscan1	0	0.521223262515635	1.1462361967668702	1.70124689862255	0.48614814791519606	0.371252796469964	0.124694822956459	8175.555555555559	9	False	False	False	False	False	False	False	False	False
137983	all	proerythroblast	2761	Tmem186	0	0.5212109348921881	1.1596575962699098	1.7236872245878703	0.577107560338105	0.36567253132114796	0.11506688432492901	8175.555555555559	9	False	False	False	False	False	False	False	False	False
137984	all	proerythroblast	2762	Haus1	0	0.521201976994722	1.1347384367983102	1.3966342345918301	0.72998952013358	0.321726530293388	0.17725987135540103	8175.555555555559	9	False	False	False	False	False	False	False	False	False
137985	all	proerythroblast	2763	Lrrc40	0	0.521187654145381	1.1492127811213302	1.56036401946237	0.630498576003404	0.333658891318183	0.12908658826901198	8175.555555555559	9	False	False	False	False	False	False	False	False	False
137986	all	proerythroblast	2764	Riok3	0	0.5211679554735229	1.09222058876087	1.19163903878307	1.30437166923312	0.27187834085330603	0.256447570042325	8175.555555555559	9	False	False	False	False	False	False	False	False	False
137987	all	proerythroblast	2765	Rabep1	0	0.521146828205145	1.1516466161519598	1.69695295722305	0.558252339231937	0.362860732768567	0.129274017044929	8175.555555555559	9	False	False	False	False	False	False	False	False	False
137988	all	proerythroblast	2766	Gak	0	0.521121350262279	1.1146406199773302	1.33249223494485	1.09016377664734	0.300389791457584	0.21780024309239301	8175.555555555559	9	False	False	False	False	False	False	False	False	False
137989	all	proerythroblast	2767	Gle1	0	0.521117221438015	1.13064181129373	1.37188440088826	1.0408394373187	0.308200465534769	0.210150701527928	8175.555555555559	9	False	False	False	False	False	False	False	False	False
137990	all	proerythroblast	2768	Ntn4	0	0.52111345067195	1.20844040177919	16.226522951279097	0.17820235843537902	0.819122264916056	0.043545997751295	8175.555555555559	9	False	False	False	False	False	False	False	False	False
137991	all	proerythroblast	2769	Slc25a32	0	0.5211124340240689	1.16909443870456	2.25154227329029	0.377643162331191	0.42905380157944106	0.0836053301500178	8175.555555555559	9	False	False	False	False	False	False	False	False	False
137992	all	proerythroblast	2770	Brms1	0	0.521107353164556	1.1205465202555702	1.41318736694717	0.44230748363357497	0.31123294944637203	0.151995977321923	8175.555555555559	9	False	False	False	False	False	False	False	False	False
137993	all	proerythroblast	2771	Dhx33	0	0.52110602522998	1.16428559126663	1.73206362555264	0.6062950750662939	0.359490883615156	0.11807149827441199	8175.555555555559	9	False	False	False	False	False	False	False	False	False
137994	all	proerythroblast	2772	Ankrd9	0	0.521098345818064	1.1686609375798303	2.26558254692077	0.293072466534962	0.40618034751418003	0.0726600639719449	8175.555555555559	9	False	False	False	False	False	False	False	False	False
137995	all	proerythroblast	2773	Opa3	0	0.521091320935211	1.1429844415994799	1.5043664895250801	0.7390041981027851	0.331857172438604	0.147280647196207	8175.555555555559	9	False	False	False	False	False	False	False	False	False
137996	all	proerythroblast	2774	Bsn	0	0.521082928798952	1.1392726220301002	1.57063317522471	0.444908017974931	0.336247821175394	0.10800610920450099	8175.555555555559	9	False	False	False	False	False	False	False	False	False
137997	all	proerythroblast	2775	Tubd1	0	0.521061302361306	1.1659010247716	2.37548517465753	0.27983671014419703	0.43845451217212	0.070686394521716	8175.555555555559	9	False	False	False	False	False	False	False	False	False
137998	all	proerythroblast	2776	Atox1	0	0.521038895595425	1.1187758753395902	1.23444553794095	2.49294088497538	0.28166457640500103	0.49502917145816205	8175.555555555559	9	False	False	False	False	False	False	False	False	False
137999	all	proerythroblast	2777	Nedd1	0	0.521018839159316	1.14780817688281	1.5794948754876998	0.605794763253203	0.336447707354246	0.131818159149106	8175.555555555559	9	False	False	False	False	False	False	False	False	False
138000	all	proerythroblast	2778	Vps52	0	0.521015305747976	1.1348476386082902	1.4392131604250202	0.734116429657565	0.315528472339733	0.151084713506792	8175.555555555559	9	False	False	False	False	False	False	False	False	False
138001	all	proerythroblast	2779	Fhdc1	0	0.52101152596399	1.2415320023096001	7.86081238932108	0.20610543814448698	0.6566395662843449	0.046573394759537	8175.555555555559	9	False	False	False	False	False	False	False	False	False
138002	all	proerythroblast	2780	Abcf3	0	0.521006753053767	1.14153112553973	1.5743787921342098	0.517537883641798	0.33650367334932496	0.12140783116748899	8175.555555555559	9	False	False	False	False	False	False	False	False	False
138003	all	proerythroblast	2781	Trim25	0	0.5209839808725399	1.12677538186047	1.3865218309512701	1.03814514035026	0.31159471138424605	0.19635089784005103	8175.555555555559	9	False	False	False	False	False	False	False	False	False
138004	all	proerythroblast	2782	Sec11a	0	0.520979125418388	1.1054191675313	1.19335276898241	2.3599951710641602	0.27748593040244	0.44140160287458097	8175.555555555559	9	False	False	False	False	False	False	False	False	False
138005	all	proerythroblast	2783	Fgfr1op2	0	0.5209767816641739	1.09768153697505	1.172529752675	2.07957300686149	0.269821452203644	0.40371442595845797	8175.555555555559	9	False	False	False	False	False	False	False	False	False
138006	all	proerythroblast	2784	Rnf128	0	0.520971271690334	1.20159936624623	4.83961996723781	0.230417869728735	0.587354288814693	0.0544955842252689	8175.555555555559	9	False	False	False	False	False	False	False	False	False
138007	all	proerythroblast	2785	Zfp101	0	0.520955013192301	1.14197046040198	1.70427425873317	0.395523070361229	0.356265549683945	0.105380172766908	8175.555555555559	9	False	False	False	False	False	False	False	False	False
138008	all	proerythroblast	2786	Atmin	0	0.520912425501217	1.1422837819868101	1.57703039577649	0.581269759483771	0.33457197114701503	0.120132245057843	8175.555555555559	9	False	False	False	False	False	False	False	False	False
138009	all	proerythroblast	2787	Pigk	0	0.520888508479628	1.10678709435843	1.25890792540009	0.9154988803180442	0.288974156953841	0.196502227930432	8175.555555555559	9	False	False	False	False	False	False	False	False	False
138010	all	proerythroblast	2788	Sap30bp	0	0.520879205925282	1.12497539812542	1.38879089634085	0.5046311665990311	0.312912123297621	0.13398459252157902	8175.555555555559	9	False	False	False	False	False	False	False	False	False
138011	all	proerythroblast	2789	Mrpl39	0	0.5208748491374029	1.1114949158021399	1.3107948143559498	0.646179922073541	0.297624192618568	0.17070794961025196	8175.555555555559	9	False	False	False	False	False	False	False	False	False
138012	all	proerythroblast	2790	Rnf220	0	0.520871834208234	1.11833971124956	1.2727503534123301	1.6603928710007398	0.29798829532830295	0.305399224325103	8175.555555555559	9	False	False	False	False	False	False	False	False	False
138013	all	proerythroblast	2791	Mtbp	0	0.520855567434236	1.1548616996245802	1.6763058150915802	0.5406917002549629	0.345238083557328	0.11014557512498599	8175.555555555559	9	False	False	False	False	False	False	False	False	False
138014	all	proerythroblast	2792	Mrps35	0	0.5208439086792139	1.09468421723924	1.1999676665626002	0.6857982112600911	0.277983906101534	0.192595078613793	8175.555555555559	9	False	False	False	False	False	False	False	False	False
138015	all	proerythroblast	2793	Eapp	0	0.520836131899794	1.12779279450153	1.32890629937949	1.1007017049583798	0.294381449982498	0.243667472516189	8175.555555555559	9	False	False	False	False	False	False	False	False	False
138016	all	proerythroblast	2794	Polr3f	0	0.520831098856294	1.1580200301649899	1.78075722336797	0.527261990222454	0.362011046420526	0.10868322720853599	8175.555555555559	9	False	False	False	False	False	False	False	False	False
138017	all	proerythroblast	2795	Usp38	0	0.5208289020953291	1.12949901870401	1.43595153933208	0.7735230386746129	0.314698650371815	0.153086965828785	8175.555555555559	9	False	False	False	False	False	False	False	False	False
138018	all	proerythroblast	2796	Ddx23	0	0.52081301071409	1.13296588039285	1.7095911339704999	0.14516129426869298	0.39751000236572204	0.0881212073929589	8175.555555555559	9	False	False	False	False	False	False	False	False	False
138019	all	proerythroblast	2797	Slc25a19	0	0.5207953452361039	1.13750974354534	1.5768067889039201	0.43412988085506893	0.334650504797437	0.108321652551101	8175.555555555559	9	False	False	False	False	False	False	False	False	False
138020	all	proerythroblast	2798	Grpel2	0	0.5207901237863221	1.13217857069654	1.52978941112029	0.604976056686191	0.329377466884787	0.14424516853299202	8175.555555555559	9	False	False	False	False	False	False	False	False	False
138021	all	proerythroblast	2799	Nupl2	0	0.5207661967247771	1.1597204862358999	1.9396080904263602	0.38290118932549	0.38472787195026203	0.0856110373729532	8175.555555555559	9	False	False	False	False	False	False	False	False	False
138022	all	proerythroblast	2800	Ctnnb1	0	0.520719519356459	1.12184385987159	1.2436897648858998	2.56774086328218	0.28882160393835304	0.45425018817310103	8175.555555555559	9	False	False	False	False	False	False	False	False	False
138023	all	proerythroblast	2801	Rexo1	0	0.52070964562474	1.11242084905051	1.30271217403697	1.06313054678889	0.292950534267586	0.23310305002155698	8175.555555555559	9	False	False	False	False	False	False	False	False	False
138024	all	proerythroblast	2802	Rbm12	0	0.52070019836403	1.1367059189165	1.50268184926292	0.613208971779549	0.325529999009518	0.127861778657444	8175.555555555559	9	False	False	False	False	False	False	False	False	False
138025	all	proerythroblast	2803	Yipf4	0	0.520697168701741	1.14015145636714	1.3727020327601103	1.22899788803849	0.303720388010924	0.265558078221953	8175.555555555559	9	False	False	False	False	False	False	False	False	False
138026	all	proerythroblast	2804	Nt5c	0	0.520693282512548	1.12406891401077	1.29202160452951	1.01762678339203	0.289738795495534	0.263215708486384	8175.555555555559	9	False	False	False	False	False	False	False	False	False
138027	all	proerythroblast	2805	Slc25a10	0	0.520691861214721	1.14738099208161	1.59982710917505	0.48997628429347095	0.343140287715653	0.10763285464966099	8175.555555555559	9	False	False	False	False	False	False	False	False	False
138028	all	proerythroblast	2806	Hsd17b10	0	0.5206804080450079	1.1075931569611002	1.20990959522034	2.23307096603069	0.286626019007605	0.43421168979974106	8175.555555555559	9	False	False	False	False	False	False	False	False	False
138029	all	proerythroblast	2807	Rtel1	0	0.5206681840238161	1.17188669762669	2.02880688158651	0.415965423207199	0.39206057343292794	0.0826695675126623	8175.555555555559	9	False	False	False	False	False	False	False	False	False
138030	all	proerythroblast	2808	Shkbp1	0	0.5206201352983649	1.1153255011086298	1.3612758264111	0.880039451809374	0.30508778161488204	0.18769935140739702	8175.555555555559	9	False	False	False	False	False	False	False	False	False
138031	all	proerythroblast	2809	Nars2	0	0.520610362717603	1.1582668381166499	2.13083213034533	0.35691333062700004	0.40870285365329206	0.0851613997528744	8175.555555555559	9	False	False	False	False	False	False	False	False	False
138032	all	proerythroblast	2810	Zmym5	0	0.520609625963583	1.1318241190193001	1.50754672373544	0.623294073740569	0.328754114422872	0.142955318396396	8175.555555555559	9	False	False	False	False	False	False	False	False	False
138033	all	proerythroblast	2811	Rreb1	0	0.520607300132041	1.10273076915903	1.26096239867922	0.756148955858471	0.28861504306594704	0.16799050831017698	8175.555555555559	9	False	False	False	False	False	False	False	False	False
138034	all	proerythroblast	2812	Tmem222	0	0.520599455079363	1.11147476593785	1.2814655674226298	1.00101178178552	0.29124346293222	0.226658076111627	8175.555555555559	9	False	False	False	False	False	False	False	False	False
138035	all	proerythroblast	2813	Strn4	0	0.5205860082866971	1.12262546865997	1.31835713750423	1.42416064011013	0.30494616749194703	0.254907789326173	8175.555555555559	9	False	False	False	False	False	False	False	False	False
138036	all	proerythroblast	2814	Tuba1c	0	0.5205721734301579	1.10608735347527	1.21502930531948	2.13549273431221	0.279377519029295	0.38575502823775204	8175.555555555559	9	False	False	False	False	False	False	False	False	False
138037	all	proerythroblast	2815	Ppm1d	0	0.520560370711726	1.14485768602982	1.53264185091571	0.641204956719777	0.33367783063909495	0.13130198066047	8175.555555555559	9	False	False	False	False	False	False	False	False	False
138038	all	proerythroblast	2816	Cpsf3l	0	0.520559842839135	1.11056606946931	1.3584487944155499	0.8081021525997941	0.29899063432208	0.195985384507959	8175.555555555559	9	False	False	False	False	False	False	False	False	False
138039	all	proerythroblast	2817	Engase	0	0.5205210192843039	1.17396995502588	2.53952684721641	0.305582285194194	0.447218916005461	0.0695664630104161	8175.555555555559	9	False	False	False	False	False	False	False	False	False
138040	all	proerythroblast	2818	Chchd7	0	0.5205135758914811	1.13275339038946	1.3407745612811202	1.1140809103573601	0.309363785571254	0.245344695071321	8175.555555555559	9	False	False	False	False	False	False	False	False	False
138041	all	proerythroblast	2819	Acap3	0	0.520472252521669	1.16759595413546	1.9517439240076297	0.446971062001816	0.377566094305228	0.08927504307341899	8175.555555555559	9	False	False	False	False	False	False	False	False	False
138042	all	proerythroblast	2820	Hist1h2an	0	0.520456112884196	1.10149311334328	1.29809793484544	0.0	0.329573900082542	0.0985305625830932	8175.555555555559	9	False	False	False	False	False	False	False	False	False
138043	all	proerythroblast	2821	Bpgm	0	0.5204442610826889	1.14854753733631	1.5562566652638603	0.6425465285325179	0.333730776318743	0.12390337315230099	8175.555555555559	9	False	False	False	False	False	False	False	False	False
138044	all	proerythroblast	2822	Suox	0	0.520436011011382	1.19930848977295	3.07433452327524	0.306978693080291	0.49347774424517105	0.0616693842808076	8175.555555555559	9	False	False	False	False	False	False	False	False	False
138045	all	proerythroblast	2823	Xaf1	0	0.520427509230224	1.05214315672149	0.938101156932178	0.0	0.27163144603178696	0.15879067145277898	8175.555555555559	9	False	False	False	False	False	False	False	False	False
138046	all	proerythroblast	2824	Sqrdl	0	0.520418420174813	1.0724364195545502	0.959026517875984	0.259519306784331	0.276083708369854	0.10458444507140899	8175.555555555559	9	False	False	False	False	False	False	False	False	False
138047	all	proerythroblast	2825	Becn1	0	0.520393496247088	1.1060898776858898	1.2875853810633702	1.1818616248043998	0.289889253036362	0.25215718100582196	8175.555555555559	9	False	False	False	False	False	False	False	False	False
138048	all	proerythroblast	2826	Gatad1	0	0.520386126340178	1.10330028126277	1.2492885639341	1.59673884835373	0.288041752552766	0.31445957002854397	8175.555555555559	9	False	False	False	False	False	False	False	False	False
138049	all	proerythroblast	2827	Haus8	0	0.52036025093205	1.1338646436006499	1.4215314631911298	0.823165196917343	0.329934005063723	0.17276546143330002	8175.555555555559	9	False	False	False	False	False	False	False	False	False
138050	all	proerythroblast	2828	Prelid1	0	0.520349666321301	1.0767613705647099	1.17323541741966	2.86267342877107	0.273396902479806	0.535969047458775	8175.555555555559	9	False	False	False	False	False	False	False	False	False
138051	all	proerythroblast	2829	Acat2	0	0.520316764728286	1.16073980385223	1.6653348374599701	0.8477417644554	0.35768515533457396	0.18962258674016397	8175.555555555559	9	False	False	False	False	False	False	False	False	False
138052	all	proerythroblast	2830	Fam73b	0	0.52027275399525	1.1863206615559498	2.67306984787471	0.35873663315060794	0.46865580589085604	0.0692524797506742	8175.555555555559	9	False	False	False	False	False	False	False	False	False
138053	all	proerythroblast	2831	Wdr89	0	0.520262810596771	1.06712573655725	1.16147100825169	1.21039651996958	0.289380650073939	0.439120080402307	8175.555555555559	9	False	False	False	False	False	False	False	False	False
138054	all	proerythroblast	2832	Furin	0	0.5202592241031311	1.09660539663059	1.2737423204926	0.7354502575455859	0.280810854484822	0.154371063752061	8175.555555555559	9	False	False	False	False	False	False	False	False	False
138055	all	proerythroblast	2833	Eea1	0	0.5202260716115821	1.1234636538229799	1.40332715900361	0.6434295251690171	0.31503570390180896	0.14649700970170002	8175.555555555559	9	False	False	False	False	False	False	False	False	False
138056	all	proerythroblast	2834	Gemin7	0	0.520221617808945	1.11547054416953	1.34180453541489	0.7383109219569359	0.308915718245708	0.19434327601367102	8175.555555555559	9	False	False	False	False	False	False	False	False	False
138057	all	proerythroblast	2835	Ankle1	0	0.520220364126329	1.15448745213795	1.9535831392623502	0.3684611868235301	0.39066337531779105	0.084325291256603	8175.555555555559	9	False	False	False	False	False	False	False	False	False
138058	all	proerythroblast	2836	Nme6	0	0.520211645739918	1.12830452556468	1.41425946306905	0.796817257124011	0.31381422494687394	0.175990604820976	8175.555555555559	9	False	False	False	False	False	False	False	False	False
138059	all	proerythroblast	2837	2210016L21Rik	0	0.520206314991377	1.11631200961927	1.36220984892718	0.7353730096764379	0.308910710982338	0.191375316889682	8175.555555555559	9	False	False	False	False	False	False	False	False	False
138060	all	proerythroblast	2838	Caprin2	0	0.520197651003818	1.16215795997528	2.64712474196191	0.284085634472416	0.477202799358301	0.0709889166195443	8175.555555555559	9	False	False	False	False	False	False	False	False	False
138061	all	proerythroblast	2839	Bre	0	0.5201930584176799	1.10851580180534	1.24896623207693	1.17307246853704	0.288243755860046	0.252255145480899	8175.555555555559	9	False	False	False	False	False	False	False	False	False
138062	all	proerythroblast	2840	Znhit6	0	0.520192763363336	1.12402256699163	1.4938550419730703	0.554186369028671	0.33585622607168897	0.15163291885718697	8175.555555555559	9	False	False	False	False	False	False	False	False	False
138063	all	proerythroblast	2841	Ube4a	0	0.5201397046552529	1.1329336741353602	1.50811014653965	0.695200983997545	0.324897811601399	0.142931066234901	8175.555555555559	9	False	False	False	False	False	False	False	False	False
138064	all	proerythroblast	2842	Prosc	0	0.520135669736312	1.11869260165499	1.3954028730843702	0.7032221486212189	0.305397714208664	0.162346232668713	8175.555555555559	9	False	False	False	False	False	False	False	False	False
138065	all	proerythroblast	2843	Dhx8	0	0.520129952488574	1.1309298868384898	1.43924325358297	0.7766337133145259	0.31891202510624106	0.157094353800823	8175.555555555559	9	False	False	False	False	False	False	False	False	False
138066	all	proerythroblast	2844	Cpd	0	0.5201187955361429	1.09080029512022	1.1845593451943899	0.542808978879416	0.26311718133634304	0.14090009329263598	8175.555555555559	9	False	False	False	False	False	False	False	False	False
138067	all	proerythroblast	2845	Mrps31	0	0.520117501136074	1.12831900329778	1.49791877632917	0.45736138368967205	0.345696600721846	0.123300715607569	8175.555555555559	9	False	False	False	False	False	False	False	False	False
138068	all	proerythroblast	2846	Kdm5a	0	0.5201124716832279	1.1084088243204298	1.36906414196658	0.6676013275303829	0.30263361066475	0.181146570394423	8175.555555555559	9	False	False	False	False	False	False	False	False	False
138069	all	proerythroblast	2847	Rps20	0	0.5201124038101529	1.02271839531893	1.0236396692777	7.38571250800375	0.248860290354136	0.929543754399484	8175.555555555559	9	False	False	False	False	False	False	False	False	False
138070	all	proerythroblast	2848	Alkbh1	0	0.520110093825382	1.11744520818182	1.3423484485383301	1.0638495019483498	0.299585855482426	0.24896057012113001	8175.555555555559	9	False	False	False	False	False	False	False	False	False
138071	all	proerythroblast	2849	Cab39l	0	0.5200726677089521	1.1262888613520101	1.39142765443924	0.7106948937518291	0.30432338170095097	0.152095171049794	8175.555555555559	9	False	False	False	False	False	False	False	False	False
138072	all	proerythroblast	2850	Alkbh2	0	0.520060347309197	1.15858895739514	2.05082345750341	0.364568854246611	0.394392406140575	0.0852679308930712	8175.555555555559	9	False	False	False	False	False	False	False	False	False
138073	all	proerythroblast	2851	Chst10	0	0.520037846188889	1.1872041635305701	6.19417839564704	0.17935792231258899	0.659341578260255	0.0458778068227318	8175.555555555559	9	False	False	False	False	False	False	False	False	False
138074	all	proerythroblast	2852	Scarb2	0	0.520037302506086	1.1038668957910802	1.29876108268834	0.786870726066432	0.307548311814606	0.161567680233669	8175.555555555559	9	False	False	False	False	False	False	False	False	False
138075	all	proerythroblast	2853	Mrpl10	0	0.5200360286533	1.11019132630636	1.30228331939403	0.9785320382301329	0.297498513217872	0.209769808844867	8175.555555555559	9	False	False	False	False	False	False	False	False	False
138076	all	proerythroblast	2854	Kat2a	0	0.520027916481105	1.1337905067548	1.39509106307367	1.08480287529547	0.31442987329276695	0.22052748453999102	8175.555555555559	9	False	False	False	False	False	False	False	False	False
138077	all	proerythroblast	2855	9430038I01Rik	0	0.520021361129849	1.12795122764529	1.4802777718256999	0.6062222657811259	0.32522528818970503	0.14587649711084302	8175.555555555559	9	False	False	False	False	False	False	False	False	False
138078	all	proerythroblast	2856	Atp5g2	0	0.520003113896845	1.0618010104027	1.16413860152801	2.29872727019165	0.275410862042128	0.513864794588117	8175.555555555559	9	False	False	False	False	False	False	False	False	False
138079	all	proerythroblast	2857	Itga5	0	0.520002532472025	1.14823309785158	1.843561093291	0.17952756062553	0.38584301932197995	0.0736277585181825	8175.555555555559	9	False	False	False	False	False	False	False	False	False
138080	all	proerythroblast	2858	Anapc7	0	0.519991721125003	1.11163261408351	1.282902190747	0.814272047236331	0.294096127478709	0.178417372887478	8175.555555555559	9	False	False	False	False	False	False	False	False	False
138081	all	proerythroblast	2859	1500011K16Rik	0	0.5199842604815871	1.14622186397075	1.39175717988585	1.1239593710708	0.311923571761273	0.261133610648765	8175.555555555559	9	False	False	False	False	False	False	False	False	False
138082	all	proerythroblast	2860	Rdh11	0	0.519974177886995	1.14237274916274	1.64005421302432	0.625572804593942	0.34790675022447304	0.130922111834227	8175.555555555559	9	False	False	False	False	False	False	False	False	False
138083	all	proerythroblast	2861	Slc6a13	0	0.519970572571382	1.1396444023118402	1.44845835945405	0.39031702327784495	0.293256020616693	0.11605988779252699	8175.555555555559	9	False	False	False	False	False	False	False	False	False
138084	all	proerythroblast	2862	Pphln1	0	0.519954759619344	1.1150233244513998	1.30716071022798	0.973807925129748	0.291728029261526	0.194401395302427	8175.555555555559	9	False	False	False	False	False	False	False	False	False
138085	all	proerythroblast	2863	Hist1h2ak	0	0.5199493037026061	1.11398646462685	1.54949044599738	0.0	0.34394879965448605	0.09442972439579599	8175.555555555559	9	False	False	False	False	False	False	False	False	False
138086	all	proerythroblast	2864	Btbd1	0	0.5199124147251539	1.1129760767793102	1.2801402167996498	1.1372984524501297	0.288324210466617	0.24313991908325303	8175.555555555559	9	False	False	False	False	False	False	False	False	False
138087	all	proerythroblast	2865	Mfap1a	0	0.519885883226989	1.1129795460740302	1.00412630355671	0.0	0.245810015463413	0.134914133289743	8175.555555555559	9	False	False	False	False	False	False	False	False	False
138088	all	proerythroblast	2866	Fxr2	0	0.519883718875669	1.1361061900715301	1.48435740710208	0.8066587876464408	0.329055666568082	0.152493405860784	8175.555555555559	9	False	False	False	False	False	False	False	False	False
138089	all	proerythroblast	2867	Cdc7	0	0.519880853020916	1.1368941965545	1.5366658602591898	0.595274830819175	0.328875983465653	0.128172589281747	8175.555555555559	9	False	False	False	False	False	False	False	False	False
138090	all	proerythroblast	2868	Chfr	0	0.51987822102977	1.10835067291624	1.31341907072421	0.8521229089789369	0.29213668600781	0.17295935711619298	8175.555555555559	9	False	False	False	False	False	False	False	False	False
138091	all	proerythroblast	2869	Arfip2	0	0.519862655539725	1.13441595895648	1.5502696227865902	0.6480814804265279	0.334532128879272	0.1423351610434	8175.555555555559	9	False	False	False	False	False	False	False	False	False
138092	all	proerythroblast	2870	Nt5dc2	0	0.519858916293258	1.1246057667054	1.32533839106592	1.32929794812342	0.29803280782362496	0.27139336166337097	8175.555555555559	9	False	False	False	False	False	False	False	False	False
138093	all	proerythroblast	2871	Ints3	0	0.5198510812733661	1.1331803502293702	1.47610890538446	0.7636427630054821	0.31963561531097995	0.149369656057018	8175.555555555559	9	False	False	False	False	False	False	False	False	False
138094	all	proerythroblast	2872	Hist1h2ai	0	0.519848254864417	1.09630117003749	1.5022554855693302	0.21690251345235395	0.331517901120161	0.12128235228268198	8175.555555555559	9	False	False	False	False	False	False	False	False	False
138095	all	proerythroblast	2873	Timm23	0	0.5198164127341149	1.11959848496288	1.59633032107733	0.169194259041689	0.368482505122853	0.0901346065398857	8175.555555555559	9	False	False	False	False	False	False	False	False	False
138096	all	proerythroblast	2874	Fam122a	0	0.519788550150832	1.1058531662626498	1.23585888315287	0.38789195992478603	0.301603646489352	0.123926035536437	8175.555555555559	9	False	False	False	False	False	False	False	False	False
138097	all	proerythroblast	2875	Psma6	0	0.51976347533882	1.0822378725758899	1.1598071745296799	2.34178084718485	0.271099304607069	0.44675043978847795	8175.555555555559	9	False	False	False	False	False	False	False	False	False
138098	all	proerythroblast	2876	Dis3l2	0	0.51975952488792	1.14498381854871	1.7096633858985701	0.450371709156134	0.362851669297385	0.0999800803022658	8175.555555555559	9	False	False	False	False	False	False	False	False	False
138099	all	proerythroblast	2877	Golim4	0	0.519758597679601	1.1163300231112598	1.32340195824594	1.1234712941599299	0.292051899908629	0.21806341685761604	8175.555555555559	9	False	False	False	False	False	False	False	False	False
138100	all	proerythroblast	2878	D10Wsu102e	0	0.5197559237980539	1.11251973559523	1.33501765114027	0.986176900457692	0.300977767019935	0.19538078941376	8175.555555555559	9	False	False	False	False	False	False	False	False	False
138101	all	proerythroblast	2879	Dhx36	0	0.519749731152186	1.11856682219563	1.3606999314246802	0.9756339724266991	0.30494919682909494	0.20981492525753098	8175.555555555559	9	False	False	False	False	False	False	False	False	False
138102	all	proerythroblast	2880	Fam114a2	0	0.519734738450446	1.09938671793798	1.2416953388344698	1.37802695662154	0.28380066582543106	0.26585743761748704	8175.555555555559	9	False	False	False	False	False	False	False	False	False
138103	all	proerythroblast	2881	Scnm1	0	0.519716581300865	1.12777992354821	1.43066076215677	0.658375499631094	0.32224597909551694	0.155811612806281	8175.555555555559	9	False	False	False	False	False	False	False	False	False
138104	all	proerythroblast	2882	Ap2b1	0	0.519713771241758	1.09464692065401	1.22174041549721	1.4449513484065402	0.28076500018863104	0.28220006857079305	8175.555555555559	9	False	False	False	False	False	False	False	False	False
138105	all	proerythroblast	2883	Irf7	0	0.519705856568794	1.13721599467599	1.77103127332686	0.290408908801879	0.388383557549235	0.0819267538129716	8175.555555555559	9	False	False	False	False	False	False	False	False	False
138106	all	proerythroblast	2884	Pcyt1b	0	0.5197016480077801	1.19240027981109	5.55491843171594	0.21100800148998397	0.611539700645452	0.0479019697272424	8175.555555555559	9	False	False	False	False	False	False	False	False	False
138107	all	proerythroblast	2885	Cdca5	0	0.5196713701858521	1.1129609900649	1.3655597613357198	0.672455705716626	0.307198228475755	0.161382833832275	8175.555555555559	9	False	False	False	False	False	False	False	False	False
138108	all	proerythroblast	2886	Mapkap1	0	0.5196618272657639	1.10277097948803	1.24900329837714	1.06119023018419	0.28822283386672803	0.21701421428651602	8175.555555555559	9	False	False	False	False	False	False	False	False	False
138109	all	proerythroblast	2887	Acyp2	0	0.519645109145753	1.1715093117036002	3.2284272061473103	0.16570267906709102	0.510727039402556	0.0522026425943007	8175.555555555559	9	False	False	False	False	False	False	False	False	False
138110	all	proerythroblast	2888	Spsb3	0	0.519619970271017	1.1276409590824499	1.5963203738106102	0.393297476930578	0.368630416774241	0.121507867604607	8175.555555555559	9	False	False	False	False	False	False	False	False	False
138111	all	proerythroblast	2889	Pole4	0	0.519594846015781	1.11856450085038	1.24327696423704	1.8866875448042801	0.284064068271859	0.378820564154072	8175.555555555559	9	False	False	False	False	False	False	False	False	False
138112	all	proerythroblast	2890	Wdr6	0	0.5195806614043289	1.1339252901738601	1.4846016567298899	0.884755700938363	0.32972332496500106	0.16870074658410697	8175.555555555559	9	False	False	False	False	False	False	False	False	False
138113	all	proerythroblast	2891	Scd1	0	0.519570203900408	1.18344129868376	7.202580275491849	0.254720438573226	0.6831536443922139	0.0648468414865643	8175.555555555559	9	False	False	False	False	False	False	False	False	False
138114	all	proerythroblast	2892	Sin3a	0	0.5195621501872221	1.11439975290144	1.31655363266057	0.9569110688944571	0.30083458368876503	0.19281423401575604	8175.555555555559	9	False	False	False	False	False	False	False	False	False
138115	all	proerythroblast	2893	Fam53a	0	0.519528061024003	1.11908071826357	1.3735477530815199	0.701008226631223	0.312913669717008	0.162210569404129	8175.555555555559	9	False	False	False	False	False	False	False	False	False
138116	all	proerythroblast	2894	2810417H13Rik	0	0.519527087996362	1.11608429810021	1.22881037116646	2.95272243673738	0.28323133583450394	0.494863764389354	8175.555555555559	9	False	False	False	False	False	False	False	False	False
138117	all	proerythroblast	2895	Bscl2	0	0.519526825509117	1.09966751107807	1.22694340160293	1.57312908821302	0.283020374898824	0.301386413973046	8175.555555555559	9	False	False	False	False	False	False	False	False	False
138118	all	proerythroblast	2896	Ppp2r5b	0	0.5195027870599771	1.17968352922545	4.5359940188758	0.218277610282838	0.5988975354481071	0.0515040323089054	8175.555555555559	9	False	False	False	False	False	False	False	False	False
138119	all	proerythroblast	2897	Aurkb	0	0.5194960129091	1.10573370440624	1.24747683367229	1.37210850448266	0.29237142047004605	0.265214639593553	8175.555555555559	9	False	False	False	False	False	False	False	False	False
138120	all	proerythroblast	2898	Wbp4	0	0.5194900305805671	1.11959201783267	1.30707794811242	1.1407589940193101	0.297399567146148	0.24729190477203697	8175.555555555559	9	False	False	False	False	False	False	False	False	False
138121	all	proerythroblast	2899	Ik	0	0.5194872311342721	1.0962327207647	1.18861615776502	2.10545799785291	0.27774921974633804	0.39046201804976	8175.555555555559	9	False	False	False	False	False	False	False	False	False
138122	all	proerythroblast	2900	Klhdc4	0	0.519446720338179	1.12474765937032	1.4724627875304699	0.547871520164642	0.32246187602821696	0.12594044463083	8175.555555555559	9	False	False	False	False	False	False	False	False	False
138123	all	proerythroblast	2901	Drap1	0	0.5194448291706829	1.0790053168679101	1.1485501858667	2.50011821474017	0.27211202966729103	0.46631252426750897	8175.555555555559	9	False	False	False	False	False	False	False	False	False
138124	all	proerythroblast	2902	Ung	0	0.5194408023541089	1.1363163450566698	1.40913505184332	1.17239458871211	0.32015148162758	0.22599674074273102	8175.555555555559	9	False	False	False	False	False	False	False	False	False
138125	all	proerythroblast	2903	Tank	0	0.51943863046153	1.11340438091942	1.31389192414403	0.990037357580722	0.29115710137579304	0.19326738168729	8175.555555555559	9	False	False	False	False	False	False	False	False	False
138126	all	proerythroblast	2904	Gripap1	0	0.519430595010372	1.12231737223895	1.43840403524354	0.5794579746512889	0.304877922225611	0.135372744354047	8175.555555555559	9	False	False	False	False	False	False	False	False	False
138127	all	proerythroblast	2905	Tor1b	0	0.5194258858459779	1.12209675258477	1.41089675455828	0.733389073601888	0.32308996024055	0.15398111331657	8175.555555555559	9	False	False	False	False	False	False	False	False	False
138128	all	proerythroblast	2906	Slc6a9	0	0.519421650510144	1.2125106139850301	4.7217126334270905	0.145253716223289	0.635984630836639	0.0494919819635845	8175.555555555559	9	False	False	False	False	False	False	False	False	False
138129	all	proerythroblast	2907	Ndufs5	0	0.51941133701229	1.09259901490122	1.1882843890844	2.28345970361539	0.27709810427518294	0.43979700805621297	8175.555555555559	9	False	False	False	False	False	False	False	False	False
138130	all	proerythroblast	2908	Sirt1	0	0.519407265492532	1.14586948167126	1.6454342323581999	0.556358838950103	0.355213686722836	0.11140438483547001	8175.555555555559	9	False	False	False	False	False	False	False	False	False
138131	all	proerythroblast	2909	Jtb	0	0.519392665349487	1.10559853790399	1.25431094545242	1.3145744372813999	0.28280962430205697	0.28659766838580797	8175.555555555559	9	False	False	False	False	False	False	False	False	False
138132	all	proerythroblast	2910	Vps13c	0	0.5193784607661811	1.15619931890631	2.0190947736339298	0.34900523205970196	0.38074395159466495	0.0848428633359626	8175.555555555559	9	False	False	False	False	False	False	False	False	False
138133	all	proerythroblast	2911	1110037F02Rik	0	0.5193782637823701	1.1107593937896	1.313298465047	0.8839453153583879	0.29397437585655795	0.17709747070837803	8175.555555555559	9	False	False	False	False	False	False	False	False	False
138134	all	proerythroblast	2912	Xrn2	0	0.519370254658223	1.0585616925458698	1.09888246234908	1.76661319183171	0.262279982184036	0.36683441229678704	8175.555555555559	9	False	False	False	False	False	False	False	False	False
138135	all	proerythroblast	2913	Vti1a	0	0.519357706272226	1.13485590531106	1.62338364118845	0.384799237956526	0.345678927576373	0.0890525364878304	8175.555555555559	9	False	False	False	False	False	False	False	False	False
138136	all	proerythroblast	2914	Lztr1	0	0.519344155385366	1.14344145381348	1.60569142222534	0.573902917853232	0.34014496678111406	0.112831674690149	8175.555555555559	9	False	False	False	False	False	False	False	False	False
138137	all	proerythroblast	2915	Rbms2	0	0.519340005723196	1.1324028568737299	1.6169097810603001	0.49773338119327293	0.342533082703385	0.10666213460423499	8175.555555555559	9	False	False	False	False	False	False	False	False	False
138138	all	proerythroblast	2916	Mipep	0	0.5193296242308549	1.12189473614753	1.4517025991796397	0.37904892304490706	0.325698489699035	0.104346216567879	8175.555555555559	9	False	False	False	False	False	False	False	False	False
138139	all	proerythroblast	2917	Ttc13	0	0.51931941949139	1.11299672865058	1.3211402294923997	0.8220566249820981	0.30164275357089804	0.169541189535966	8175.555555555559	9	False	False	False	False	False	False	False	False	False
138140	all	proerythroblast	2918	Tinagl1	0	0.5193038414071101	1.18991259201184	3.2446601580012406	0.310546964613892	0.490104617906067	0.0572974728735745	8175.555555555559	9	False	False	False	False	False	False	False	False	False
138141	all	proerythroblast	2919	Far1	0	0.519302452158737	1.1129763047093602	1.32342020721618	1.24245409054993	0.296912487025244	0.24826572784396303	8175.555555555559	9	False	False	False	False	False	False	False	False	False
138142	all	proerythroblast	2920	3830406C13Rik	0	0.519302332756981	1.12126096612149	1.44546401256556	0.632651332587296	0.319036842679867	0.16174214458471303	8175.555555555559	9	False	False	False	False	False	False	False	False	False
138143	all	proerythroblast	2921	Ddx42	0	0.519269799970003	1.11007098471664	1.27482589992118	1.18405289391688	0.29082560426752196	0.250996647454319	8175.555555555559	9	False	False	False	False	False	False	False	False	False
138144	all	proerythroblast	2922	Manbal	0	0.519264227679598	1.12346847931411	1.4182581384504098	0.714712266994503	0.306983633084515	0.15545323223776902	8175.555555555559	9	False	False	False	False	False	False	False	False	False
138145	all	proerythroblast	2923	Med28	0	0.519258893154018	1.10799584063675	1.2010687047425501	2.4774635433342405	0.276896358910124	0.451587838913951	8175.555555555559	9	False	False	False	False	False	False	False	False	False
138146	all	proerythroblast	2924	Gtpbp10	0	0.5192557748947361	1.1491252210440102	1.68172251586707	0.565375973448393	0.35558602973877795	0.113011305476184	8175.555555555559	9	False	False	False	False	False	False	False	False	False
138147	all	proerythroblast	2925	Wnk1	0	0.519245244184846	1.09943237470125	1.2174448148213	2.00603059543937	0.283256573641739	0.389561003003498	8175.555555555559	9	False	False	False	False	False	False	False	False	False
138148	all	proerythroblast	2926	N6amt1	0	0.519244758715106	1.12049814274738	1.43044539158856	0.736896004267077	0.318595551938225	0.16464117847999302	8175.555555555559	9	False	False	False	False	False	False	False	False	False
138149	all	proerythroblast	2927	Fbxl6	0	0.51923055776014	1.10057867566042	1.2902194653614099	0.7146582416178728	0.295847287095812	0.17564358836816799	8175.555555555559	9	False	False	False	False	False	False	False	False	False
138150	all	proerythroblast	2928	Zfp39	0	0.519222365414639	1.1666398162666	2.85411005885058	0.25684333389167396	0.47592199128598206	0.059269364418427006	8175.555555555559	9	False	False	False	False	False	False	False	False	False
138151	all	proerythroblast	2929	Nufip1	0	0.5192121678277111	1.11942439343092	1.4370788745110101	0.521063555929129	0.31903512732294104	0.12923171721058	8175.555555555559	9	False	False	False	False	False	False	False	False	False
138152	all	proerythroblast	2930	Orc4	0	0.519211748832111	1.1206955499081201	1.4907801606577802	0.5882418730438571	0.324863283438156	0.142198950565781	8175.555555555559	9	False	False	False	False	False	False	False	False	False
138153	all	proerythroblast	2931	Utp23	0	0.51920707952607	1.12426833553565	1.43720824919011	0.604094483621491	0.314760600694703	0.136757704002025	8175.555555555559	9	False	False	False	False	False	False	False	False	False
138154	all	proerythroblast	2932	Cpsf3	0	0.519197075769521	1.1000194194161101	1.22671200381904	0.990970743114557	0.290138743918436	0.21661254905559196	8175.555555555559	9	False	False	False	False	False	False	False	False	False
138155	all	proerythroblast	2933	Ube2g1	0	0.519193775270802	1.13139932854902	1.3498745559450303	1.33612413095549	0.307464238803339	0.27335058419217	8175.555555555559	9	False	False	False	False	False	False	False	False	False
138156	all	proerythroblast	2934	Cstf3	0	0.51918011689072	1.11804751082309	1.34441434904088	0.773319914768745	0.30063650231503697	0.17668890301939896	8175.555555555559	9	False	False	False	False	False	False	False	False	False
138157	all	proerythroblast	2935	Plagl2	0	0.5191774333837921	1.1213422731653	1.3919876368706399	0.8659532778411619	0.31048673989125397	0.166760792895523	8175.555555555559	9	False	False	False	False	False	False	False	False	False
138158	all	proerythroblast	2936	Topors	0	0.519163696409582	1.11057552810361	1.3019049749446499	1.00071338931306	0.29210007737905497	0.216550112421637	8175.555555555559	9	False	False	False	False	False	False	False	False	False
138159	all	proerythroblast	2937	Gstcd	0	0.519161379408239	1.13921280694951	1.60444569427147	0.585809356358836	0.339249841100958	0.11673573404896799	8175.555555555559	9	False	False	False	False	False	False	False	False	False
138160	all	proerythroblast	2938	Flt3l	0	0.519160497760973	1.1637142482345302	2.5419982261390497	0.252638454112236	0.44977506500121506	0.0590133635398236	8175.555555555559	9	False	False	False	False	False	False	False	False	False
138161	all	proerythroblast	2939	Ankra2	0	0.519155091736099	1.11443560792454	1.3891857060988602	0.5772656221505389	0.311160551957713	0.13478960063823198	8175.555555555559	9	False	False	False	False	False	False	False	False	False
138162	all	proerythroblast	2940	Ddx52	0	0.519154900053856	1.10647049144669	1.31139478712867	0.8462432848040972	0.29123880900700705	0.19060675584512804	8175.555555555559	9	False	False	False	False	False	False	False	False	False
138163	all	proerythroblast	2941	Eya3	0	0.5191471958358239	1.13912682552099	1.54615911957423	0.673911201656534	0.329778292837882	0.128003220843911	8175.555555555559	9	False	False	False	False	False	False	False	False	False
138164	all	proerythroblast	2942	Ube2f	0	0.5191085802892329	1.11290523911805	1.28260855967826	1.1751578402475802	0.29272718156217503	0.239486965048894	8175.555555555559	9	False	False	False	False	False	False	False	False	False
138165	all	proerythroblast	2943	Vac14	0	0.519106022731023	1.12313605110465	1.46389943799283	0.6417048311042179	0.31362896438182897	0.137812769535364	8175.555555555559	9	False	False	False	False	False	False	False	False	False
138166	all	proerythroblast	2944	C2cd3	0	0.519098500335912	1.11591569667025	1.3450926897852502	0.980220218418845	0.304836903307476	0.181835718945622	8175.555555555559	9	False	False	False	False	False	False	False	False	False
138167	all	proerythroblast	2945	Pgm2l1	0	0.5190982340824429	1.1413357845811998	1.63106430832917	0.616037436990094	0.35436096254384003	0.12559941247869802	8175.555555555559	9	False	False	False	False	False	False	False	False	False
138168	all	proerythroblast	2946	Ate1	0	0.519086114864414	1.11962252426108	1.4028525801283798	0.561346413378719	0.304520516772475	0.12784331488662698	8175.555555555559	9	False	False	False	False	False	False	False	False	False
138169	all	proerythroblast	2947	Tab1	0	0.519080078161984	1.14266871340012	1.7215624369261	0.42809394021574604	0.355301607970625	0.0949841961568606	8175.555555555559	9	False	False	False	False	False	False	False	False	False
138170	all	proerythroblast	2948	Ncor1	0	0.5190620124148699	1.09694973338176	1.18793991159502	2.4078300175564	0.273665045663639	0.461220823098214	8175.555555555559	9	False	False	False	False	False	False	False	False	False
138171	all	proerythroblast	2949	Pcif1	0	0.519060498796731	1.10445440292328	1.21818516972704	1.430067643662	0.27820054112606296	0.28703718931858396	8175.555555555559	9	False	False	False	False	False	False	False	False	False
138172	all	proerythroblast	2950	Ttc9c	0	0.5190594477029289	1.11357651169088	1.3250458478222098	1.07884988448129	0.295880383615439	0.214779019039977	8175.555555555559	9	False	False	False	False	False	False	False	False	False
138173	all	proerythroblast	2951	Nde1	0	0.519035560856043	1.1166595686848202	1.30555084119296	1.06685206284873	0.307444195464357	0.215155014689135	8175.555555555559	9	False	False	False	False	False	False	False	False	False
138174	all	proerythroblast	2952	1600002H07Rik	0	0.5190257904800779	1.1567566417864599	1.96082566437085	0.38108473615614796	0.39095370088019393	0.0791027272056645	8175.555555555559	9	False	False	False	False	False	False	False	False	False
138175	all	proerythroblast	2953	Plek2	0	0.519008518482124	1.1891198041503301	6.584701891246491	0.0783937142248849	0.638503412144337	0.0404090459192392	8175.555555555559	9	False	False	False	False	False	False	False	False	False
138176	all	proerythroblast	2954	Adipor1	0	0.518994677605778	1.0817925733178	1.17174978381959	1.8616594760637	0.270722328795686	0.36535965311593704	8175.555555555559	9	False	False	False	False	False	False	False	False	False
138177	all	proerythroblast	2955	Ccdc9	0	0.51898351955925	1.1259394577481399	1.42810881696295	0.7770494878035021	0.312601344337117	0.15436561626235099	8175.555555555559	9	False	False	False	False	False	False	False	False	False
138178	all	proerythroblast	2956	Mark3	0	0.5189817009438471	1.12518745908526	1.41708595489527	0.782819021742744	0.317878341952852	0.15544431744101	8175.555555555559	9	False	False	False	False	False	False	False	False	False
138179	all	proerythroblast	2957	Eed	0	0.518968673151172	1.1218665721490702	1.34451780633553	1.2158123237313	0.306287082842895	0.266297425747984	8175.555555555559	9	False	False	False	False	False	False	False	False	False
138180	all	proerythroblast	2958	Srprb	0	0.5189666718628421	1.1165442236368601	1.3170728148420903	1.1204885466338999	0.300579897373114	0.21835011004256896	8175.555555555559	9	False	False	False	False	False	False	False	False	False
138181	all	proerythroblast	2959	Gigyf2	0	0.518962440118866	1.10143374030946	1.28178240011001	0.734035513374775	0.299170966134265	0.179938234754198	8175.555555555559	9	False	False	False	False	False	False	False	False	False
138182	all	proerythroblast	2960	Taf15	0	0.518961171846211	1.1019741124953402	1.25011443637967	1.4648000736797402	0.28904683714268603	0.29263938419682	8175.555555555559	9	False	False	False	False	False	False	False	False	False
138183	all	proerythroblast	2961	Tbca	0	0.518937748426145	1.09850057692142	1.18902887361647	2.9266885964419598	0.279819186661317	0.519899916254058	8175.555555555559	9	False	False	False	False	False	False	False	False	False
138184	all	proerythroblast	2962	Cd99l2	0	0.518905362372126	1.161000764507	2.4709352786419303	0.30531146360394396	0.446385177799766	0.0657603411103298	8175.555555555559	9	False	False	False	False	False	False	False	False	False
138185	all	proerythroblast	2963	Kif5b	0	0.518901071832881	1.07901401679757	1.15179710081935	2.25542512426808	0.269075927793841	0.42373512195802293	8175.555555555559	9	False	False	False	False	False	False	False	False	False
138186	all	proerythroblast	2964	Popdc2	0	0.518893173210585	1.19684883244807	12.7422586478148	0.160994890128897	0.7892590016938421	0.0395891857796196	8175.555555555559	9	False	False	False	False	False	False	False	False	False
138187	all	proerythroblast	2965	Ormdl1	0	0.5188676641981721	1.11737222080504	1.4440816190703503	0.7450553719651211	0.32038908942968297	0.165733257474456	8175.555555555559	9	False	False	False	False	False	False	False	False	False
138188	all	proerythroblast	2966	Anapc10	0	0.518850809117792	1.10888492876311	1.37769424576501	0.5102061818217439	0.304029885338054	0.142657029144609	8175.555555555559	9	False	False	False	False	False	False	False	False	False
138189	all	proerythroblast	2967	Atg5	0	0.518838676565009	1.09540928662777	1.2467927870408302	0.883032100912424	0.283369231972459	0.196499634045601	8175.555555555559	9	False	False	False	False	False	False	False	False	False
138190	all	proerythroblast	2968	Map4k5	0	0.518834642933931	1.17619041563697	2.31910736995876	0.383680996716048	0.43609248084305896	0.0727710445606244	8175.555555555559	9	False	False	False	False	False	False	False	False	False
138191	all	proerythroblast	2969	Pcf11	0	0.5188337469216819	1.1168929704139698	1.43450682059937	0.662218616326077	0.31250965782700396	0.151859154034362	8175.555555555559	9	False	False	False	False	False	False	False	False	False
138192	all	proerythroblast	2970	Elp3	0	0.5188308263396331	1.11395168664317	1.32970671412421	1.00307169361341	0.30562843923981803	0.19578685861399597	8175.555555555559	9	False	False	False	False	False	False	False	False	False
138193	all	proerythroblast	2971	Angptl4	0	0.518828752186305	1.13084530320174	1.7386784935227702	0.325832136201865	0.35863443127530104	0.0907487727853079	8175.555555555559	9	False	False	False	False	False	False	False	False	False
138194	all	proerythroblast	2972	Rps6kb2	0	0.518818537914595	1.12673367069448	1.59122630779848	0.42251642677316703	0.32873821827825606	0.10452565393185001	8175.555555555559	9	False	False	False	False	False	False	False	False	False
138195	all	proerythroblast	2973	Gpank1	0	0.51880261319077	1.12425807058263	1.4656639888137701	0.6266169779691729	0.32444049851822904	0.13343522022468302	8175.555555555559	9	False	False	False	False	False	False	False	False	False
138196	all	proerythroblast	2974	Tulp3	0	0.518801790624484	1.10351589967203	1.2586459762501299	0.23934456567920398	0.292177392038353	0.122279709488654	8175.555555555559	9	False	False	False	False	False	False	False	False	False
138197	all	proerythroblast	2975	Nags	0	0.5188009196096091	1.17400238189481	12.2328382571523	0.141946597188489	0.7504899566774329	0.0401617204536482	8175.555555555559	9	False	False	False	False	False	False	False	False	False
138198	all	proerythroblast	2976	Mbd1	0	0.51880066051781	1.1103144830902199	1.31668595279054	0.962567347358388	0.292926599794941	0.183914830372514	8175.555555555559	9	False	False	False	False	False	False	False	False	False
138199	all	proerythroblast	2977	Polr3b	0	0.518775319842206	1.12227356757643	1.4709678304293998	0.42049562260417206	0.317586279741512	0.0997049385901939	8175.555555555559	9	False	False	False	False	False	False	False	False	False
138200	all	proerythroblast	2978	D6Wsu163e	0	0.518774025960806	1.1275442961942699	1.4718031676603702	0.582842632808541	0.314988712900594	0.11915974847609101	8175.555555555559	9	False	False	False	False	False	False	False	False	False
138201	all	proerythroblast	2979	Cramp1l	0	0.518771040232137	1.13189088377375	1.5255262637001201	0.8119067725755329	0.33306547913701395	0.15479782933639402	8175.555555555559	9	False	False	False	False	False	False	False	False	False
138202	all	proerythroblast	2980	Fn3krp	0	0.518751399375279	1.1612959223456498	3.0868457946525	0.22749403095484302	0.5086792556854011	0.063945224488176	8175.555555555559	9	False	False	False	False	False	False	False	False	False
138203	all	proerythroblast	2981	4931406P16Rik	0	0.518738896604318	1.1415975400304	1.77760053351263	0.42041059879024395	0.361771172059919	0.0890029660264551	8175.555555555559	9	False	False	False	False	False	False	False	False	False
138204	all	proerythroblast	2982	D3Ertd254e	0	0.51873364366366	1.13296223094274	1.63404774702961	0.463792651337114	0.354108984234242	0.11735272048336	8175.555555555559	9	False	False	False	False	False	False	False	False	False
138205	all	proerythroblast	2983	Dda1	0	0.518732765820866	1.10487923436502	1.3203203951058302	1.07756504382182	0.295665845128817	0.238207926215098	8175.555555555559	9	False	False	False	False	False	False	False	False	False
138206	all	proerythroblast	2984	Prkar1a	0	0.518732625214851	1.0840717209453499	1.1503357830812	3.0415201463597	0.269042760521149	0.537778021291522	8175.555555555559	9	False	False	False	False	False	False	False	False	False
138207	all	proerythroblast	2985	Kpna6	0	0.518719767458235	1.1430629280653202	1.6261806201271	0.62114931575202	0.348069855619967	0.11687648939488199	8175.555555555559	9	False	False	False	False	False	False	False	False	False
138208	all	proerythroblast	2986	Mbtd1	0	0.518710421090011	1.0741936073533	1.1883297842523701	1.40442096489504	0.277701736970777	0.285447914872878	8175.555555555559	9	False	False	False	False	False	False	False	False	False
138209	all	proerythroblast	2987	Uspl1	0	0.518700791853841	1.1234681115583702	1.48142029226981	0.516057558124184	0.32464434954155896	0.117026588805895	8175.555555555559	9	False	False	False	False	False	False	False	False	False
138210	all	proerythroblast	2988	Upf3a	0	0.518700554436819	1.11739613082737	1.33772489175961	0.7475464228370029	0.300016923658854	0.164045231698863	8175.555555555559	9	False	False	False	False	False	False	False	False	False
138211	all	proerythroblast	2989	Coq4	0	0.518697725844451	1.12094067246678	1.541124095032	0.377010509122528	0.334673683969216	0.10540095205262899	8175.555555555559	9	False	False	False	False	False	False	False	False	False
138212	all	proerythroblast	2990	Ppwd1	0	0.518690052932998	1.12295332465654	1.4901905934431499	0.530850391488866	0.327521128971699	0.12093785335401101	8175.555555555559	9	False	False	False	False	False	False	False	False	False
138213	all	proerythroblast	2991	Hdhd2	0	0.5186669043902901	1.1111281025985802	1.28128624104245	1.02563003101776	0.289174480119236	0.22252252684939197	8175.555555555559	9	False	False	False	False	False	False	False	False	False
138214	all	proerythroblast	2992	Cltb	0	0.51866128091958	1.16221287558229	1.76778018465036	0.7691045501711379	0.38562958487477206	0.15094776147791	8175.555555555559	9	False	False	False	False	False	False	False	False	False
138215	all	proerythroblast	2993	Dhrs13	0	0.5186369477340379	1.14674323982365	2.16395293443892	0.301473812664202	0.42015020926718505	0.0726305698846492	8175.555555555559	9	False	False	False	False	False	False	False	False	False
138216	all	proerythroblast	2994	Ybey	0	0.518635838814281	1.12752327230304	1.73354149665933	0.347102229423987	0.371602720356353	0.0910074322042939	8175.555555555559	9	False	False	False	False	False	False	False	False	False
138217	all	proerythroblast	2995	Fbxw7	0	0.51863022221644	1.1363291357674499	1.62157552858917	0.447794791367855	0.34132985451605297	0.0998515953104932	8175.555555555559	9	False	False	False	False	False	False	False	False	False
138218	all	proerythroblast	2996	Cnr2	0	0.518621431943761	1.15878061053355	2.62294356649003	0.322951285426915	0.448688612290966	0.0675549106856584	8175.555555555559	9	False	False	False	False	False	False	False	False	False
138219	all	proerythroblast	2997	Dnajc10	0	0.518620770761114	1.1020001872421101	1.2496853494798201	1.40335459437852	0.290602921133929	0.262787704203386	8175.555555555559	9	False	False	False	False	False	False	False	False	False
138220	all	proerythroblast	2998	Sec61a2	0	0.518616062112919	1.12137624949705	1.6708128540213303	0.34233928929366403	0.35890133054181106	0.0938501090488534	8175.555555555559	9	False	False	False	False	False	False	False	False	False
138221	all	proerythroblast	2999	Rpp40	0	0.518598465705152	1.1127211860337098	1.4972842324963602	0.357988166950756	0.338599437648134	0.10207462912934698	8175.555555555559	9	False	False	False	False	False	False	False	False	False
138222	all	proerythroblast	3000	Fam98b	0	0.518577712209668	1.1145304905982198	1.31560661364882	1.26345833400694	0.30353968477786	0.242401581567796	8175.555555555559	9	False	False	False	False	False	False	False	False	False
138223	all	proerythroblast	3001	1810043H04Rik	0	0.5185683493807199	1.13117876245225	1.28360849567582	1.5078399845091497	0.291818271420833	0.31556831698875604	8175.555555555559	9	False	False	False	False	False	False	False	False	False
138224	all	proerythroblast	3002	Psrc1	0	0.518558768731877	1.13470996847339	1.61684460256425	0.36935426029932106	0.345325027191577	0.093473426168519	8175.555555555559	9	False	False	False	False	False	False	False	False	False
138225	all	proerythroblast	3003	Trim27	0	0.518553575816954	1.10945327915374	1.2461443804291001	1.72055488017177	0.289380297919225	0.340806221179869	8175.555555555559	9	False	False	False	False	False	False	False	False	False
138226	all	proerythroblast	3004	Mtpap	0	0.5185512996226429	1.1158764294105301	1.3583577773093602	0.8244196415611189	0.305146720383362	0.164232932815518	8175.555555555559	9	False	False	False	False	False	False	False	False	False
138227	all	proerythroblast	3005	Dffa	0	0.518548811348584	1.12740367818781	1.5311191813017602	0.6332700883579621	0.333038041708896	0.128664206246861	8175.555555555559	9	False	False	False	False	False	False	False	False	False
138228	all	proerythroblast	3006	Dclk2	0	0.518541654025713	1.1764941475661999	3.66683109268958	0.22180711492834304	0.548478033364669	0.0508048372762672	8175.555555555559	9	False	False	False	False	False	False	False	False	False
138229	all	proerythroblast	3007	Dapk3	0	0.518540105134942	1.09584048110775	1.3114238430349	0.36309529011103703	0.29566089230399895	0.13348841983551402	8175.555555555559	9	False	False	False	False	False	False	False	False	False
138230	all	proerythroblast	3008	Ipo8	0	0.518507978917801	1.1222366467473501	1.4383603248738799	0.6102220842747671	0.31887104047843606	0.129261339457457	8175.555555555559	9	False	False	False	False	False	False	False	False	False
138231	all	proerythroblast	3009	Yeats4	0	0.518495091302217	1.1010703691016201	1.19861245312379	2.20477228971944	0.282652289985867	0.401411963135209	8175.555555555559	9	False	False	False	False	False	False	False	False	False
138232	all	proerythroblast	3010	Kif18a	0	0.518492147388649	1.14259161040527	1.8091627727139699	0.36973489369333296	0.37900045645348207	0.0922078387234648	8175.555555555559	9	False	False	False	False	False	False	False	False	False
138233	all	proerythroblast	3011	BC030867	0	0.518481412539939	1.14447849448959	1.69188628621048	0.477618788374864	0.351305152142057	0.0967846867086043	8175.555555555559	9	False	False	False	False	False	False	False	False	False
138234	all	proerythroblast	3012	Amigo2	0	0.5184760000779489	1.1610524225302499	3.6388720620353903	0.0	0.597401038681161	0.0409773047985613	8175.555555555559	9	False	False	False	False	False	False	False	False	False
138235	all	proerythroblast	3013	Rprd2	0	0.518471818397076	1.1177646651666298	1.37071942650029	0.778599590133509	0.307739810334916	0.153694886483178	8175.555555555559	9	False	False	False	False	False	False	False	False	False
138236	all	proerythroblast	3014	Bcl7c	0	0.518461215228493	1.07770975047644	1.19050539379454	1.55516913942253	0.28915170449411304	0.32888836216792	8175.555555555559	9	False	False	False	False	False	False	False	False	False
138237	all	proerythroblast	3015	Ndufaf3	0	0.5184609502016511	1.09958886593924	1.2799984884678202	0.815861578181283	0.291095837176039	0.188967760788234	8175.555555555559	9	False	False	False	False	False	False	False	False	False
138238	all	proerythroblast	3016	Rbmx2	0	0.518460907998062	1.12888446025176	1.5645988885500801	0.5948693503098691	0.334604131053734	0.132383655172054	8175.555555555559	9	False	False	False	False	False	False	False	False	False
138239	all	proerythroblast	3017	Slc12a2	0	0.5184594606028641	1.1565056305415902	2.3420262953402	0.285739649679591	0.44162868438360103	0.0702382405329971	8175.555555555559	9	False	False	False	False	False	False	False	False	False
138240	all	proerythroblast	3018	Casc3	0	0.51844790529972	1.11330878704684	1.34934203262418	0.88258333699754	0.30613455748901697	0.173018485475832	8175.555555555559	9	False	False	False	False	False	False	False	False	False
138241	all	proerythroblast	3019	Dpf2	0	0.518437271046796	1.09558743727346	1.2169183750552	1.6724549976323997	0.27976753423057	0.321195810195321	8175.555555555559	9	False	False	False	False	False	False	False	False	False
138242	all	proerythroblast	3020	Crat	0	0.518435885008336	1.14729563598467	2.02592050210892	0.349400486260247	0.40354850811000104	0.0794290119722895	8175.555555555559	9	False	False	False	False	False	False	False	False	False
138243	all	proerythroblast	3021	Haus7	0	0.5184303327071129	1.1128735540285801	1.4255520211943602	0.49027132275378205	0.32044259154949295	0.12942780939538198	8175.555555555559	9	False	False	False	False	False	False	False	False	False
138244	all	proerythroblast	3022	Naa38	0	0.518417780903548	1.1216417873836202	1.26309067262175	1.6547842248250701	0.29333784293666604	0.348845647886227	8175.555555555559	9	False	False	False	False	False	False	False	False	False
138245	all	proerythroblast	3023	Ifih1	0	0.518409479984839	1.1416218591641	1.7136338475359398	0.418859819917349	0.36544798107073	0.0975749221410277	8175.555555555559	9	False	False	False	False	False	False	False	False	False
138246	all	proerythroblast	3024	Med6	0	0.518396048871512	1.12865805902951	1.56102222737597	0.5915409805041141	0.340317192019272	0.123088775162782	8175.555555555559	9	False	False	False	False	False	False	False	False	False
138247	all	proerythroblast	3025	Med22	0	0.51839395028104	1.1270131376365	1.51240108130485	0.6724214801122889	0.33741802406287297	0.135772473972545	8175.555555555559	9	False	False	False	False	False	False	False	False	False
138248	all	proerythroblast	3026	Nipbl	0	0.518388496311011	1.07649409242998	1.17132906060446	1.11638836317725	0.27449142358457995	0.266577760912476	8175.555555555559	9	False	False	False	False	False	False	False	False	False
138249	all	proerythroblast	3027	Rce1	0	0.51838234567341	1.11431317893349	1.3825353071343702	0.6786047931375789	0.30873846119266807	0.1550082423358	8175.555555555559	9	False	False	False	False	False	False	False	False	False
138250	all	proerythroblast	3028	Atxn3	0	0.5183708695927249	1.11920608410904	1.4212527385102498	0.632859057374778	0.31668877331570194	0.131338199742162	8175.555555555559	9	False	False	False	False	False	False	False	False	False
138251	all	proerythroblast	3029	Deaf1	0	0.518369176548124	1.1235823282928998	1.5154038751804702	0.4674555741996379	0.334892187844716	0.10829181706394699	8175.555555555559	9	False	False	False	False	False	False	False	False	False
138252	all	proerythroblast	3030	Hdac3	0	0.5183669207060879	1.11293219324423	1.34432627241275	0.8436355309464301	0.30254179661425606	0.211412051721545	8175.555555555559	9	False	False	False	False	False	False	False	False	False
138253	all	proerythroblast	3031	Lig3	0	0.518347678172565	1.11293100187278	1.4319295262693401	0.663852111771802	0.314722235923667	0.146797125830424	8175.555555555559	9	False	False	False	False	False	False	False	False	False
138254	all	proerythroblast	3032	Txlna	0	0.518345453558279	1.1163055517866	1.27102787721349	1.5723599895687699	0.296567379448698	0.30267091099423604	8175.555555555559	9	False	False	False	False	False	False	False	False	False
138255	all	proerythroblast	3033	C330007P06Rik	0	0.518328103562969	1.1099446394859198	1.3703624104944798	0.8542909964404691	0.31299257221929305	0.175707805613636	8175.555555555559	9	False	False	False	False	False	False	False	False	False
138256	all	proerythroblast	3034	Amd2	0	0.518316236771644	1.0995665523087	2.34298871482932	0.144110892734337	0.44731716564156004	0.07295596901009	8175.555555555559	9	False	False	False	False	False	False	False	False	False
138257	all	proerythroblast	3035	Magoh	0	0.518309236148935	1.08170734533142	1.2142585278725901	1.87202386680477	0.284253370454646	0.3946089153322	8175.555555555559	9	False	False	False	False	False	False	False	False	False
138258	all	proerythroblast	3036	3110040N11Rik	0	0.5183018177166271	1.1218298159370201	1.50556808454303	0.399826648669104	0.31941280783374604	0.106359396762406	8175.555555555559	9	False	False	False	False	False	False	False	False	False
138259	all	proerythroblast	3037	Zzz3	0	0.518301241996117	1.1100503254958403	1.34457156826827	0.815626567551174	0.30220727427634897	0.172955024570118	8175.555555555559	9	False	False	False	False	False	False	False	False	False
138260	all	proerythroblast	3038	Chrac1	0	0.518300652286817	1.11418908382736	1.28965592784184	1.2322061082556799	0.296607942539573	0.280769083617021	8175.555555555559	9	False	False	False	False	False	False	False	False	False
138261	all	proerythroblast	3039	Scyl3	0	0.5182967452169029	1.13392993657052	1.6247936461958101	0.522057310548812	0.339460221024862	0.10688740196848198	8175.555555555559	9	False	False	False	False	False	False	False	False	False
138262	all	proerythroblast	3040	Paqr4	0	0.51829289267859	1.17283327101254	4.51018811862029	0.190760689179548	0.571558533181	0.0443556093319543	8175.555555555559	9	False	False	False	False	False	False	False	False	False
138263	all	proerythroblast	3041	Rps7	0	0.518290410027842	1.05471306634833	1.0706005437679	2.28848340386797	0.262631005496273	0.629519594521072	8175.555555555559	9	False	False	False	False	False	False	False	False	False
138264	all	proerythroblast	3042	Prpf39	0	0.5182903980467171	1.12574292139442	1.53986091944022	0.5472427164692879	0.331944774584497	0.11892874600319502	8175.555555555559	9	False	False	False	False	False	False	False	False	False
138265	all	proerythroblast	3043	BC052040	0	0.518281199128646	1.1594441059208702	2.20215189369707	0.334238765215432	0.417233355693596	0.0667927572202457	8175.555555555559	9	False	False	False	False	False	False	False	False	False
138266	all	proerythroblast	3044	Fadd	0	0.518278560675236	1.12352219833556	1.46751552755377	0.457693238700779	0.317323382911276	0.10595257009552099	8175.555555555559	9	False	False	False	False	False	False	False	False	False
138267	all	proerythroblast	3045	Socs4	0	0.518276445110777	1.118308719525	1.4670709597368201	0.6232039105130479	0.320906503447833	0.135865818162411	8175.555555555559	9	False	False	False	False	False	False	False	False	False
138268	all	proerythroblast	3046	Emd	0	0.5182738167163591	1.11139064319915	1.2466020563924098	1.56864408429927	0.28841140877009	0.31138462453541604	8175.555555555559	9	False	False	False	False	False	False	False	False	False
138269	all	proerythroblast	3047	Als2	0	0.51827238683409	1.06008544346503	1.03358190623477	0.49040877554894	0.2535904930923	0.182371097907281	8175.555555555559	9	False	False	False	False	False	False	False	False	False
138270	all	proerythroblast	3048	Med18	0	0.518266595603812	1.1442560181831398	1.8621388032011297	0.38810995876907706	0.377994452599535	0.0919065030804833	8175.555555555559	9	False	False	False	False	False	False	False	False	False
138271	all	proerythroblast	3049	Rbbp6	0	0.518255470352803	1.09995220556174	1.2264293562111102	1.75135571818035	0.286659168013792	0.34227818742013394	8175.555555555559	9	False	False	False	False	False	False	False	False	False
138272	all	proerythroblast	3050	Cluap1	0	0.518247377790222	1.11116742559824	1.3954080777391398	0.515495966419695	0.311735000450985	0.128841100059214	8175.555555555559	9	False	False	False	False	False	False	False	False	False
138273	all	proerythroblast	3051	Polrmt	0	0.5182366922160551	1.1412720687146398	1.7670110911118	0.46301755662834493	0.36667813570039204	0.0928176739869667	8175.555555555559	9	False	False	False	False	False	False	False	False	False
138274	all	proerythroblast	3052	Hsdl1	0	0.518233416785329	1.09759765552278	1.27194288819516	0.45301947974002704	0.28322844676939396	0.121519020672792	8175.555555555559	9	False	False	False	False	False	False	False	False	False
138275	all	proerythroblast	3053	Rc3h1	0	0.518231571342314	1.13090387617933	1.54276520682107	0.551961169311329	0.333033469183545	0.11535206319742099	8175.555555555559	9	False	False	False	False	False	False	False	False	False
138276	all	proerythroblast	3054	Heg1	0	0.518197450412903	1.11071525816272	1.5477754997980402	0.38414345860273896	0.33363776050698196	0.10865134756605001	8175.555555555559	9	False	False	False	False	False	False	False	False	False
138277	all	proerythroblast	3055	Txlng	0	0.518192969805244	1.12888992063819	1.5692277118346998	0.5729154129323311	0.34392647020076195	0.11814320062055302	8175.555555555559	9	False	False	False	False	False	False	False	False	False
138278	all	proerythroblast	3056	Hibch	0	0.518192822487745	1.1006797233210501	1.2752824575928001	0.628183217355536	0.29466946542788	0.164326189504146	8175.555555555559	9	False	False	False	False	False	False	False	False	False
138279	all	proerythroblast	3057	Trmu	0	0.518188807062615	1.1353529275459	2.0256255405976598	0.25438942773616197	0.39443831746611896	0.0710407576487406	8175.555555555559	9	False	False	False	False	False	False	False	False	False
138280	all	proerythroblast	3058	Ube2n	0	0.518186463327461	1.0725694226754898	1.20287213837727	1.55979422540652	0.28043385313732205	0.35903930397589295	8175.555555555559	9	False	False	False	False	False	False	False	False	False
138281	all	proerythroblast	3059	Tbcc	0	0.518185394951344	1.09473130626535	1.28870525368954	0.466227530031318	0.300231408554318	0.13956599425379002	8175.555555555559	9	False	False	False	False	False	False	False	False	False
138282	all	proerythroblast	3060	Ptpn12	0	0.5181797776434529	1.09973052967896	1.3214254423574798	0.7953472996114409	0.301002306775935	0.16845574283886902	8175.555555555559	9	False	False	False	False	False	False	False	False	False
138283	all	proerythroblast	3061	Kin	0	0.518170878686144	1.11257879072334	1.4152459000213102	0.5623875176189771	0.319997201355441	0.138329948483048	8175.555555555559	9	False	False	False	False	False	False	False	False	False
138284	all	proerythroblast	3062	Ythdc2	0	0.518144206873423	1.13448426292135	1.8671030440639198	0.351312374245966	0.38024211147006604	0.0849973512417801	8175.555555555559	9	False	False	False	False	False	False	False	False	False
138285	all	proerythroblast	3063	Nsl1	0	0.518138939219937	1.13392927207277	1.59695658463116	0.4533844583435	0.33434112470911603	0.0974668357927952	8175.555555555559	9	False	False	False	False	False	False	False	False	False
138286	all	proerythroblast	3064	Tmcc2	0	0.518135071695543	1.2121981575298502	2.81547146918124	0.301655465779656	0.477973331528445	0.0542317288937641	8175.555555555559	9	False	False	False	False	False	False	False	False	False
138287	all	proerythroblast	3065	Rap1gap	0	0.518123810284846	1.15757825999966	1.76887711685948	0.038990232555454	0.316914135420026	0.0422050460895257	8175.555555555559	9	False	False	False	False	False	False	False	False	False
138288	all	proerythroblast	3066	Toe1	0	0.518112508944317	1.11571750903967	1.43769573233459	0.409907495956781	0.319664034735424	0.108594688943265	8175.555555555559	9	False	False	False	False	False	False	False	False	False
138289	all	proerythroblast	3067	Hist1h3d	0	0.518100291253074	1.10002708485685	1.3912688228961398	0.0737782868308038	0.336431914267159	0.0746432762161651	8175.555555555559	9	False	False	False	False	False	False	False	False	False
138290	all	proerythroblast	3068	Timm22	0	0.518084424201824	1.10485647998026	1.2800685570205501	0.8936000598828759	0.291175711039784	0.21138819839635398	8175.555555555559	9	False	False	False	False	False	False	False	False	False
138291	all	proerythroblast	3069	Surf6	0	0.518063125887003	1.11649343196759	1.41089294103508	0.588822502368746	0.311552349975864	0.127358903489694	8175.555555555559	9	False	False	False	False	False	False	False	False	False
138292	all	proerythroblast	3070	Anapc2	0	0.5180627694394271	1.1004605227234199	1.2786936120219499	1.12587986925785	0.29905214500245697	0.21905004216557503	8175.555555555559	9	False	False	False	False	False	False	False	False	False
138293	all	proerythroblast	3071	Iqcd	0	0.51804780777073	1.17410760174805	10.0826845316601	0.146333591636279	0.774509747147154	0.0380955441413883	8175.555555555559	9	False	False	False	False	False	False	False	False	False
138294	all	proerythroblast	3072	Idh3g	0	0.518014791110405	1.0599917829452	1.1154058899164299	1.8164696685057602	0.271214033540996	0.39956719796402795	8175.555555555559	9	False	False	False	False	False	False	False	False	False
138295	all	proerythroblast	3073	Ptpra	0	0.518013085035844	1.06901648390256	1.12844496196368	1.09206861530365	0.26956425850619603	0.245776904698358	8175.555555555559	9	False	False	False	False	False	False	False	False	False
138296	all	proerythroblast	3074	Oxct1	0	0.517997432963181	1.10011813227034	1.22302105341786	1.9510014749660802	0.286601408890447	0.372720321690416	8175.555555555559	9	False	False	False	False	False	False	False	False	False
138297	all	proerythroblast	3075	Timm8a1	0	0.51799238396643	1.1340744184738603	1.9838996283135801	0.0	0.410291459718579	0.0624846775535163	8175.555555555559	9	False	False	False	False	False	False	False	False	False
138298	all	proerythroblast	3076	Rbm28	0	0.517989052949586	1.08989247578811	1.19361073368891	1.01696564306439	0.278124832875746	0.22910723785541198	8175.555555555559	9	False	False	False	False	False	False	False	False	False
138299	all	proerythroblast	3077	Edc3	0	0.517988497055603	1.11903446675744	1.42325504509941	0.7795135428041999	0.312775104242919	0.158508691738242	8175.555555555559	9	False	False	False	False	False	False	False	False	False
138300	all	proerythroblast	3078	Plxdc1	0	0.517979980183067	1.15395888737473	3.51747770212755	0.21108881236439198	0.500027473950068	0.0505979558185387	8175.555555555559	9	False	False	False	False	False	False	False	False	False
138301	all	proerythroblast	3079	Polr3c	0	0.517977051200908	1.10003323113796	1.3157227621926	0.936726470038432	0.29210938657013696	0.195714485049387	8175.555555555559	9	False	False	False	False	False	False	False	False	False
138302	all	proerythroblast	3080	Scaf1	0	0.517972394284445	1.11126983070798	1.43649588865459	0.816211759208476	0.323579037321188	0.172469461983237	8175.555555555559	9	False	False	False	False	False	False	False	False	False
138303	all	proerythroblast	3081	Lancl1	0	0.517972146777757	1.1035774774873799	1.33099504920687	0.7601493622178909	0.300540610760728	0.167715464042816	8175.555555555559	9	False	False	False	False	False	False	False	False	False
138304	all	proerythroblast	3082	Bmi1	0	0.5179505195803	1.1315592993924	1.57974843845597	0.5537133504118741	0.34293745304521894	0.11490568393975699	8175.555555555559	9	False	False	False	False	False	False	False	False	False
138305	all	proerythroblast	3083	Pkhd1l1	0	0.517948349298847	1.1786890969622401	11.633205702897902	0.14314772695511702	0.7664946462073459	0.0377975166638534	8175.555555555559	9	False	False	False	False	False	False	False	False	False
138306	all	proerythroblast	3084	Gtpbp3	0	0.517929985788252	1.1379407205321799	1.7856592140770802	0.36499592038456397	0.364511927073646	0.0834496233882448	8175.555555555559	9	False	False	False	False	False	False	False	False	False
138307	all	proerythroblast	3085	Ttll1	0	0.517929402766961	1.14526144787938	2.11187372495538	0.32970221355807	0.3972815671803	0.0734940418064977	8175.555555555559	9	False	False	False	False	False	False	False	False	False
138308	all	proerythroblast	3086	Pigyl	0	0.517906670687481	1.0983003272427398	1.2689652968329699	0.627644690557302	0.295485560912676	0.19160809113294103	8175.555555555559	9	False	False	False	False	False	False	False	False	False
138309	all	proerythroblast	3087	Acly	0	0.51789226586461	1.0876884346791702	1.2032005703209099	1.35839754151744	0.275016237933992	0.271775468561093	8175.555555555559	9	False	False	False	False	False	False	False	False	False
138310	all	proerythroblast	3088	Brcc3	0	0.5178843680751299	1.11032880915427	1.3792928863451999	0.6514725519944039	0.311935462848041	0.17225932237102803	8175.555555555559	9	False	False	False	False	False	False	False	False	False
138311	all	proerythroblast	3089	Tmem199	0	0.517877207389867	1.11680373593796	1.4367867116247202	0.567367117439624	0.313954465333271	0.124597102172812	8175.555555555559	9	False	False	False	False	False	False	False	False	False
138312	all	proerythroblast	3090	Zdhhc7	0	0.5178538806519289	1.1136332375226698	1.4531927645581002	0.545955337411825	0.31410148022183804	0.11989584025063198	8175.555555555559	9	False	False	False	False	False	False	False	False	False
138313	all	proerythroblast	3091	Nudt22	0	0.517843201886877	1.11243457660139	1.38540561648193	0.23196459338632897	0.336736375887501	0.0808947240307261	8175.555555555559	9	False	False	False	False	False	False	False	False	False
138314	all	proerythroblast	3092	Fam53c	0	0.517842360839229	1.1316831847217799	1.67436403429896	0.535278374989383	0.360894552527068	0.127580096675185	8175.555555555559	9	False	False	False	False	False	False	False	False	False
138315	all	proerythroblast	3093	Naa30	0	0.517824930552647	1.13523299249747	1.74456915563651	0.476149384294358	0.361464074175316	0.0987362375252466	8175.555555555559	9	False	False	False	False	False	False	False	False	False
138316	all	proerythroblast	3094	Slc35d1	0	0.517820655643896	1.1524985678140702	2.27523802056988	0.35771580709287204	0.424988646843457	0.0736364174757164	8175.555555555559	9	False	False	False	False	False	False	False	False	False
138317	all	proerythroblast	3095	Rpusd4	0	0.517817489221261	1.1162348668880901	1.42733915074	0.665852973062381	0.31208285014494397	0.135134263607989	8175.555555555559	9	False	False	False	False	False	False	False	False	False
138318	all	proerythroblast	3096	Rabl3	0	0.5178045935873989	1.14341202752152	1.7863029674880502	0.428685944047531	0.360891134765644	0.0859564298497799	8175.555555555559	9	False	False	False	False	False	False	False	False	False
138319	all	proerythroblast	3097	Taf9b	0	0.517793754006256	1.15738752756269	3.06664161093431	0.24437864386975897	0.4921204512807821	0.0553086590520095	8175.555555555559	9	False	False	False	False	False	False	False	False	False
138320	all	proerythroblast	3098	Spg20	0	0.517779747982132	1.13415571562344	1.63917458901827	0.553604007879227	0.348163226149382	0.11156645180691	8175.555555555559	9	False	False	False	False	False	False	False	False	False
138321	all	proerythroblast	3099	Ndufa11	0	0.517759800703561	1.10261274950525	1.18280099397729	1.92543134979868	0.27676210852268496	0.408342435190888	8175.555555555559	9	False	False	False	False	False	False	False	False	False
138322	all	proerythroblast	3100	Krr1	0	0.517759216938007	1.11975730817992	1.39447468734308	1.03162034783266	0.31049653796651	0.216827203401476	8175.555555555559	9	False	False	False	False	False	False	False	False	False
138323	all	proerythroblast	3101	Camta1	0	0.5177581655851861	1.11033576066098	1.29503655212516	0.9886163461389649	0.292856487086845	0.221528346910052	8175.555555555559	9	False	False	False	False	False	False	False	False	False
138324	all	proerythroblast	3102	Wdr70	0	0.517757984438584	1.11180532999848	1.49551319671639	0.321167035449899	0.343931202508045	0.107116066820615	8175.555555555559	9	False	False	False	False	False	False	False	False	False
138325	all	proerythroblast	3103	Clasp2	0	0.5177355344865321	1.13422044918847	1.69197314785723	0.37762455233585296	0.36959673391490006	0.0861255434701418	8175.555555555559	9	False	False	False	False	False	False	False	False	False
138326	all	proerythroblast	3104	Alg8	0	0.517734146117337	1.1117423218486298	1.4730040110933798	0.48336199831074794	0.333551278309305	0.11719857880473401	8175.555555555559	9	False	False	False	False	False	False	False	False	False
138327	all	proerythroblast	3105	Amz2	0	0.517725955712457	1.09484006681059	1.2829477786565902	0.7271079906627579	0.29204217081562	0.164298122823471	8175.555555555559	9	False	False	False	False	False	False	False	False	False
138328	all	proerythroblast	3106	Vangl1	0	0.517679668120742	1.1795447126391299	4.87455960086053	0.21522666730379603	0.59389231856254	0.0483903547525719	8175.555555555559	9	False	False	False	False	False	False	False	False	False
138329	all	proerythroblast	3107	Tmem214	0	0.517677015450951	1.1047070792633702	1.31148751182753	0.722051012189399	0.299071878515111	0.158688802340366	8175.555555555559	9	False	False	False	False	False	False	False	False	False
138330	all	proerythroblast	3108	Naa16	0	0.517675896147872	1.11598105994251	1.4392938076099	0.495848534726004	0.31570514080032896	0.120766837464309	8175.555555555559	9	False	False	False	False	False	False	False	False	False
138331	all	proerythroblast	3109	Mettl14	0	0.517665309917964	1.12235965127125	1.4692663065955502	0.745455601299957	0.320221574678689	0.146756052093534	8175.555555555559	9	False	False	False	False	False	False	False	False	False
138332	all	proerythroblast	3110	Trim33	0	0.5176635922952391	1.10945432983751	1.39466579374381	0.727814328770097	0.311270406282398	0.147358319551477	8175.555555555559	9	False	False	False	False	False	False	False	False	False
138333	all	proerythroblast	3111	Fbxw8	0	0.5176610794119471	1.1238580986888302	1.47645755001758	0.6587995199847521	0.33175958730225397	0.128920954984516	8175.555555555559	9	False	False	False	False	False	False	False	False	False
138334	all	proerythroblast	3112	Def8	0	0.5176380618475019	1.11870418239512	1.3664056514701202	1.28633838498628	0.30491909623172997	0.24029971899585698	8175.555555555559	9	False	False	False	False	False	False	False	False	False
138335	all	proerythroblast	3113	Ccdc127	0	0.517628013889335	1.1160524609204099	1.43682850867201	0.7366769180049471	0.323921683696103	0.16867446559267002	8175.555555555559	9	False	False	False	False	False	False	False	False	False
138336	all	proerythroblast	3114	Pot1a	0	0.517626344035956	1.11442546990108	1.58323017324148	0.46634650248885795	0.34517859979287496	0.116545023235614	8175.555555555559	9	False	False	False	False	False	False	False	False	False
138337	all	proerythroblast	3115	Trmt2a	0	0.517625254908912	1.11713130387284	1.34391810325791	0.999651074657161	0.30293694946090505	0.208413510270037	8175.555555555559	9	False	False	False	False	False	False	False	False	False
138338	all	proerythroblast	3116	Mknk1	0	0.5176185795479029	1.11013520887517	1.37006463528778	0.6061070369555649	0.29400544176306204	0.12457456419614502	8175.555555555559	9	False	False	False	False	False	False	False	False	False
138339	all	proerythroblast	3117	Gadd45g	0	0.517597500127576	1.13809522932919	2.03367904799357	0.28613134420928804	0.396504945698248	0.0671091360407888	8175.555555555559	9	False	False	False	False	False	False	False	False	False
138340	all	proerythroblast	3118	Nme7	0	0.5175953299471839	1.1291465270107799	1.74287655172252	0.411539497733438	0.36708817379321396	0.094388901127325	8175.555555555559	9	False	False	False	False	False	False	False	False	False
138341	all	proerythroblast	3119	2410004B18Rik	0	0.517591854756822	1.10958139432933	1.3618248026666298	0.5840898877119051	0.30078590276382694	0.138366658870827	8175.555555555559	9	False	False	False	False	False	False	False	False	False
138342	all	proerythroblast	3120	Atp5j	0	0.517582164429143	1.0831138676232501	1.13031330643911	4.044901393738351	0.268200322044962	0.6511623720626191	8175.555555555559	9	False	False	False	False	False	False	False	False	False
138343	all	proerythroblast	3121	Adss	0	0.517580784415003	1.09662931392535	1.20344819489039	1.72455899054706	0.27800950721701695	0.346618349316368	8175.555555555559	9	False	False	False	False	False	False	False	False	False
138344	all	proerythroblast	3122	Scand1	0	0.5175544216965949	1.0928692069982	1.1839035934373798	1.6393767947551399	0.267914066247191	0.378143644225742	8175.555555555559	9	False	False	False	False	False	False	False	False	False
138345	all	proerythroblast	3123	Alg9	0	0.51755240530016	1.1331582174785602	1.6606420897635201	0.47282882703185497	0.35090409012400203	0.0983091149726175	8175.555555555559	9	False	False	False	False	False	False	False	False	False
138346	all	proerythroblast	3124	Uxt	0	0.517551914421712	1.11390623328019	1.3186674558314098	0.863567206513837	0.30883738139664096	0.20245016383005499	8175.555555555559	9	False	False	False	False	False	False	False	False	False
138347	all	proerythroblast	3125	Soat2	0	0.5175376277251379	1.15832856101859	3.1958485659797597	0.28992451987206797	0.509702024471274	0.0616729322483771	8175.555555555559	9	False	False	False	False	False	False	False	False	False
138348	all	proerythroblast	3126	Polr3g	0	0.517535907523326	1.1310257387000702	1.90471249165169	0.3538692426495039	0.396736624173209	0.0837907179142972	8175.555555555559	9	False	False	False	False	False	False	False	False	False
138349	all	proerythroblast	3127	Mlh1	0	0.5175341438667941	1.12767929462281	1.5452474093189998	0.638046741586604	0.337327150320886	0.128126732645162	8175.555555555559	9	False	False	False	False	False	False	False	False	False
138350	all	proerythroblast	3128	Commd8	0	0.5175220510573411	1.0838118763289901	1.20026678457372	0.925199916494944	0.273640759349376	0.214101759014216	8175.555555555559	9	False	False	False	False	False	False	False	False	False
138351	all	proerythroblast	3129	Commd6	0	0.517521704853367	1.10134934827096	1.26661451239942	0.8517236759380941	0.283801300538083	0.20870288049813399	8175.555555555559	9	False	False	False	False	False	False	False	False	False
138352	all	proerythroblast	3130	Ccdc88a	0	0.51751939952904	1.0904688968912901	1.01912150079874	0.0	0.28275149924457105	0.12892911167252	8175.555555555559	9	False	False	False	False	False	False	False	False	False
138353	all	proerythroblast	3131	Actn4	0	0.517516993437539	1.0834183537856301	1.20498363276434	1.81924007937422	0.28313629057345197	0.367682369929093	8175.555555555559	9	False	False	False	False	False	False	False	False	False
138354	all	proerythroblast	3132	Ddx54	0	0.51751122563691	1.09243965958281	1.23905162872261	0.8779443262618779	0.282044687444151	0.20575284550506398	8175.555555555559	9	False	False	False	False	False	False	False	False	False
138355	all	proerythroblast	3133	Nsdhl	0	0.517507596221704	1.12140980473993	1.57923190214637	0.552355429561942	0.340231381148702	0.124182715216702	8175.555555555559	9	False	False	False	False	False	False	False	False	False
138356	all	proerythroblast	3134	Dynlt1a	0	0.517494948690619	1.1184114938415501	1.7422586235755402	0.0		0.0559292909519773	8175.555555555559	9	False	False	False	False	False	False	False	False	False
138357	all	proerythroblast	3135	Ythdf2	0	0.5174860226002159	1.10697915633341	1.2705142886493401	1.1563464024086398	0.29633748785613695	0.260179234541481	8175.555555555559	9	False	False	False	False	False	False	False	False	False
138358	all	proerythroblast	3136	3110009E18Rik	0	0.517473216412384	1.13175576985659	1.8641906618711999	0.312277401563942	0.37696779259933294	0.0792076486285053	8175.555555555559	9	False	False	False	False	False	False	False	False	False
138359	all	proerythroblast	3137	Htt	0	0.517472865236373	1.1096198541542799	1.33895661982258	0.7546212379454599	0.301211439685652	0.152290882370783	8175.555555555559	9	False	False	False	False	False	False	False	False	False
138360	all	proerythroblast	3138	Fem1a	0	0.517461110432835	1.11409254921889	1.3657895744463	0.7777491574452579	0.300464459368945	0.145815487992164	8175.555555555559	9	False	False	False	False	False	False	False	False	False
138361	all	proerythroblast	3139	Glul	0	0.5174487607373409	1.1124338229858701	1.29156562477598	1.8115560032717601	0.301289514639089	0.348158586624078	8175.555555555559	9	False	False	False	False	False	False	False	False	False
138362	all	proerythroblast	3140	Hspb6	0	0.517443904564059	1.16004358640402	2.5253583478213195	0.29474148653103305	0.44367088319205894	0.0601861207119538	8175.555555555559	9	False	False	False	False	False	False	False	False	False
138363	all	proerythroblast	3141	Pigu	0	0.5174416050071811	1.09971793489689	1.29666712358567	0.571006801360453	0.29716400211919203	0.13747491918919102	8175.555555555559	9	False	False	False	False	False	False	False	False	False
138364	all	proerythroblast	3142	Tusc1	0	0.517426142517001	1.1267779411958998	1.55924233015583	0.8301355672680579	0.33682430186622997	0.158853033528196	8175.555555555559	9	False	False	False	False	False	False	False	False	False
138365	all	proerythroblast	3143	Gabarapl1	0	0.517419532734031	1.13690880511017	1.4519556335327102	1.4073368120514598	0.33329330738259605	0.26920971259726895	8175.555555555559	9	False	False	False	False	False	False	False	False	False
138366	all	proerythroblast	3144	Fam175a	0	0.51741115808547	1.1109684536152	1.4437218282226398	0.49205242799471205	0.32486926272678	0.11903182389215301	8175.555555555559	9	False	False	False	False	False	False	False	False	False
138367	all	proerythroblast	3145	Wdr7	0	0.517407680777413	1.15121639015034	2.13976325140466	0.35277732736998296	0.413087926511594	0.0683920521126975	8175.555555555559	9	False	False	False	False	False	False	False	False	False
138368	all	proerythroblast	3146	Mgat4b	0	0.517404933119549	1.1313214973981398	1.47599109229282	1.02539356572337	0.3362080961310481	0.193864407482947	8175.555555555559	9	False	False	False	False	False	False	False	False	False
138369	all	proerythroblast	3147	Eri2	0	0.5173968611754179	1.13327344547727	1.91029812951733	0.0	0.3763548029165179	0.0632009518162972	8175.555555555559	9	False	False	False	False	False	False	False	False	False
138370	all	proerythroblast	3148	Med17	0	0.5173902353672579	1.1057408067071002	1.31434741638622	1.07504352929296	0.29523033607091	0.208531708963345	8175.555555555559	9	False	False	False	False	False	False	False	False	False
138371	all	proerythroblast	3149	Sep15	0	0.51735765544291	1.0778455428167801	1.1365564651388897	3.26963166928221	0.27155836586389703	0.582339548088604	8175.555555555559	9	False	False	False	False	False	False	False	False	False
138372	all	proerythroblast	3150	Kdm6a	0	0.5173366258256239	1.1180889456448402	1.4823965036359998	0.6358326695071679	0.32431382312843104	0.141719041453476	8175.555555555559	9	False	False	False	False	False	False	False	False	False
138373	all	proerythroblast	3151	Tmem194	0	0.517326277947544	1.1385143788146599	1.67376927140903	0.48541869715573105	0.354114166834014	0.0942598861842323	8175.555555555559	9	False	False	False	False	False	False	False	False	False
138374	all	proerythroblast	3152	Trim8	0	0.5173074825167221	1.10195612277913	1.3200303748053301	0.8145572714444259	0.302403976684906	0.162759951199468	8175.555555555559	9	False	False	False	False	False	False	False	False	False
138375	all	proerythroblast	3153	Irf3	0	0.517288335199766	1.08573364156836	1.2249502977558702	0.7735520884281469	0.288237886328453	0.19953401367233303	8175.555555555559	9	False	False	False	False	False	False	False	False	False
138376	all	proerythroblast	3154	Tmem126a	0	0.5172785715786951	1.112126251786	1.32579064903424	0.720286446325797	0.305316274180438	0.17541424236570902	8175.555555555559	9	False	False	False	False	False	False	False	False	False
138377	all	proerythroblast	3155	Tasp1	0	0.517245428598199	1.12274461665719	1.8384090428751103	0.256059561164779	0.377753717442951	0.0751954409874785	8175.555555555559	9	False	False	False	False	False	False	False	False	False
138378	all	proerythroblast	3156	Cnot4	0	0.517231525264477	1.11299355598545	1.40633794991974	0.755151650672292	0.319840314093546	0.18180944348877803	8175.555555555559	9	False	False	False	False	False	False	False	False	False
138379	all	proerythroblast	3157	Gin1	0	0.517199324284312	1.09891944621036	1.3839968010694	0.516099395661464	0.31586123076257	0.128405212529277	8175.555555555559	9	False	False	False	False	False	False	False	False	False
138380	all	proerythroblast	3158	Poc1a	0	0.5171861493318549	1.1003221387456101	1.2588956086017	0.622894391616951	0.296543744352461	0.141300561853613	8175.555555555559	9	False	False	False	False	False	False	False	False	False
138381	all	proerythroblast	3159	Pank1	0	0.5171843728836251	1.1037609300951499	1.5057021131531	0.33826419644545397	0.331541498987215	0.100606891541873	8175.555555555559	9	False	False	False	False	False	False	False	False	False
138382	all	proerythroblast	3160	Zfp64	0	0.517183405531553	1.11383036672554	1.4851641588181101	0.472651132692673	0.31744024101129603	0.105357499489298	8175.555555555559	9	False	False	False	False	False	False	False	False	False
138383	all	proerythroblast	3161	Pigs	0	0.517177550322011	1.09960640308253	1.3212266585818402	0.86488512140148	0.29704065474195696	0.17637988182139497	8175.555555555559	9	False	False	False	False	False	False	False	False	False
138384	all	proerythroblast	3162	Wdr26	0	0.5171604220797651	1.0903764553682098	1.2024836745153502	2.3030971676700096	0.27785254607844606	0.404440367713822	8175.555555555559	9	False	False	False	False	False	False	False	False	False
138385	all	proerythroblast	3163	Tnik	0	0.517156615266617	1.09920942833355	1.4300783298643702	0.20774875111932398	0.31526578881456396	0.0780781443261019	8175.555555555559	9	False	False	False	False	False	False	False	False	False
138386	all	proerythroblast	3164	Gch1	0	0.5171305194597721	1.15340579138335	1.7620556513161	0.384502362297919	0.37057427059236797	0.0840085367197	8175.555555555559	9	False	False	False	False	False	False	False	False	False
138387	all	proerythroblast	3165	Ep300	0	0.517119730698508	1.1004330411595	1.2978898078926002	0.835681878914587	0.29276889365761605	0.17264181085001998	8175.555555555559	9	False	False	False	False	False	False	False	False	False
138388	all	proerythroblast	3166	Rps21	0	0.51708864492544	1.0290506485561	1.03371485673453	6.625819331089421	0.25204807478796803	0.882402677989641	8175.555555555559	9	False	False	False	False	False	False	False	False	False
138389	all	proerythroblast	3167	Cdk13	0	0.5170821947981179	1.09591890928972	1.2866705075154499	0.8944282418972119	0.29189990272225397	0.18003557567221304	8175.555555555559	9	False	False	False	False	False	False	False	False	False
138390	all	proerythroblast	3168	Sacs	0	0.517070866303353	1.12281395771791	2.00970081036812	0.172537125898569	0.4071030219045901	0.0757428985228189	8175.555555555559	9	False	False	False	False	False	False	False	False	False
138391	all	proerythroblast	3169	Egln2	0	0.517066275408182	1.08188567531723	1.20002241223553	0.648269328993144	0.292307722354898	0.17547346923370302	8175.555555555559	9	False	False	False	False	False	False	False	False	False
138392	all	proerythroblast	3170	Mul1	0	0.5170535509734799	1.1293666834522	1.7434908119836399	0.35877975407208	0.36004147588818297	0.0837576648223608	8175.555555555559	9	False	False	False	False	False	False	False	False	False
138393	all	proerythroblast	3171	Tmem167	0	0.517044037890186	1.1229807319546001	1.2428653490058799	2.34476172561924	0.282819340794701	0.43999782883003297	8175.555555555559	9	False	False	False	False	False	False	False	False	False
138394	all	proerythroblast	3172	Nit1	0	0.5170365359613099	1.1116736249261299	1.4826781164154499	0.476713297463565	0.322147475146553	0.110415279600018	8175.555555555559	9	False	False	False	False	False	False	False	False	False
138395	all	proerythroblast	3173	Pip5k1b	0	0.517032622181143	1.13000716090232	1.54859889197976	0.530462324861047	0.330993765856245	0.104132824945841	8175.555555555559	9	False	False	False	False	False	False	False	False	False
138396	all	proerythroblast	3174	Ercc5	0	0.5170164765027739	1.13785369310015	2.08917858566638	0.24766441536457398	0.3868164778866521	0.0600089078485493	8175.555555555559	9	False	False	False	False	False	False	False	False	False
138397	all	proerythroblast	3175	Abhd14a	0	0.517013952224562	1.10514425166333	1.38818769227842	0.587633644390379	0.319192891713425	0.168446626623013	8175.555555555559	9	False	False	False	False	False	False	False	False	False
138398	all	proerythroblast	3176	Csnk2a2	0	0.51700509346876	1.1225381894633102	1.60174282698217	0.4452804101215	0.339303785030642	0.0960762109467939	8175.555555555559	9	False	False	False	False	False	False	False	False	False
138399	all	proerythroblast	3177	Taf9	0	0.516976197536628	1.06503788751109	1.30959539270213	0.0513230660635634	0.31724631216571003	0.0804213492736256	8175.555555555559	9	False	False	False	False	False	False	False	False	False
138400	all	proerythroblast	3178	Lsm11	0	0.516972850227655	1.1107048803498702	1.4555114223860401	0.43647061462449893	0.320117519117362	0.100704924796264	8175.555555555559	9	False	False	False	False	False	False	False	False	False
138401	all	proerythroblast	3179	Eme1	0	0.516966723758297	1.12169860024299	1.6568660810642202	0.39293023486853296	0.3467152639423531	0.0905897907018555	8175.555555555559	9	False	False	False	False	False	False	False	False	False
138402	all	proerythroblast	3180	R3hcc1	0	0.5169631454262321	1.1055467801744099	1.45794080432531	0.439967643003497	0.331801525685113	0.11333971178721002	8175.555555555559	9	False	False	False	False	False	False	False	False	False
138403	all	proerythroblast	3181	Pja2	0	0.5169278739941591	1.11127811382005	1.4117449675296203	0.630509843446542	0.32053918738728304	0.134257850229316	8175.555555555559	9	False	False	False	False	False	False	False	False	False
138404	all	proerythroblast	3182	Ppie	0	0.5169231092886539	1.13493931671624	1.39354272764341	1.0990472239495601	0.319111346772646	0.267864155277252	8175.555555555559	9	False	False	False	False	False	False	False	False	False
138405	all	proerythroblast	3183	Palb2	0	0.516915684659529	1.12829599971787	1.75844064254922	0.35355599107056995	0.3723576035844471	0.085095817523975	8175.555555555559	9	False	False	False	False	False	False	False	False	False
138406	all	proerythroblast	3184	Rbm15b	0	0.516907193622689	1.10979749305681	1.3698659438096201	0.92554987414984	0.306719696900203	0.179966712511346	8175.555555555559	9	False	False	False	False	False	False	False	False	False
138407	all	proerythroblast	3185	Mapkapk5	0	0.516906625586777	1.1204893558851798	1.5997698738182	0.45794635893839003	0.337071078626414	0.108440666523252	8175.555555555559	9	False	False	False	False	False	False	False	False	False
138408	all	proerythroblast	3186	Ass1	0	0.51689306443347	1.00785065057525	0.878428776623152	0.6084981678498199	0.21080957943633602	0.202769334527797	8175.555555555559	9	False	False	False	False	False	False	False	False	False
138409	all	proerythroblast	3187	Urgcp	0	0.516890713047657	1.13060057972903	1.65838918157125	0.470031709860555	0.343425541170473	0.0934301233265803	8175.555555555559	9	False	False	False	False	False	False	False	False	False
138410	all	proerythroblast	3188	Csnk1g2	0	0.516850324822567	1.08500781360951	1.20823200851175	1.2047806539477501	0.283671847669813	0.24671743818191302	8175.555555555559	9	False	False	False	False	False	False	False	False	False
138411	all	proerythroblast	3189	Smc5	0	0.516842612087391	1.12476574234697	1.4705315548188502	0.80629632938748	0.327476151766092	0.171047724729868	8175.555555555559	9	False	False	False	False	False	False	False	False	False
138412	all	proerythroblast	3190	Coro1c	0	0.516784494156366	1.08457557633588	1.21013619338973	1.30656130502595	0.27663636835150396	0.25001922425489703	8175.555555555559	9	False	False	False	False	False	False	False	False	False
138413	all	proerythroblast	3191	Tlk2	0	0.5167818659050101	1.11005676351081	1.39864968964378	0.71964935476914	0.31479027333824894	0.143230818443577	8175.555555555559	9	False	False	False	False	False	False	False	False	False
138414	all	proerythroblast	3192	Senp1	0	0.516769201350557	1.1026263481565701	1.2958680862893202	1.04164500457237	0.29073021116882697	0.19958605409483102	8175.555555555559	9	False	False	False	False	False	False	False	False	False
138415	all	proerythroblast	3193	Lfng	0	0.5167508800988599	1.1159850064083001	1.9251074427646797	0.21647320029969	0.39551545429817997	0.0695701861816362	8175.555555555559	9	False	False	False	False	False	False	False	False	False
138416	all	proerythroblast	3194	Dnttip1	0	0.5167008737311239	1.07857223712208	1.1693158025533401	0.6237452285920501	0.277975005879284	0.159134651926046	8175.555555555559	9	False	False	False	False	False	False	False	False	False
138417	all	proerythroblast	3195	Atf7ip	0	0.5166863097510209	1.08090601292427	1.19842907552552	1.16817992818489	0.281630683841653	0.24251486024905303	8175.555555555559	9	False	False	False	False	False	False	False	False	False
138418	all	proerythroblast	3196	Arl3	0	0.516666345909924	1.1124346870914599	1.4477961366861	0.6145131489682579	0.327022984636601	0.14910542950240802	8175.555555555559	9	False	False	False	False	False	False	False	False	False
138419	all	proerythroblast	3197	Man1a2	0	0.516662281660263	1.09273785931764	1.26450500620599	0.8352070254496039	0.298455203525081	0.19165771874195398	8175.555555555559	9	False	False	False	False	False	False	False	False	False
138420	all	proerythroblast	3198	Cib1	0	0.5166551490600999	1.0887376778787399	1.19902806643425	1.51967353254067	0.271658556747092	0.297041770811412	8175.555555555559	9	False	False	False	False	False	False	False	False	False
138421	all	proerythroblast	3199	Cenpo	0	0.516645534080908	1.12092613852158	1.62400279922027	0.413160954218068	0.34070518142320805	0.0931017904640772	8175.555555555559	9	False	False	False	False	False	False	False	False	False
138422	all	proerythroblast	3200	Nufip2	0	0.516624846042097	1.0847238646669901	1.24616331822447	1.1611360382443798	0.288871286470799	0.235829556718399	8175.555555555559	9	False	False	False	False	False	False	False	False	False
138423	all	proerythroblast	3201	3110062M04Rik	0	0.5166227221109699	1.11219586912104	1.56113332459382	0.46525922287744104	0.33276659342764897	0.10858213961158801	8175.555555555559	9	False	False	False	False	False	False	False	False	False
138424	all	proerythroblast	3202	Pogz	0	0.5166090443441571	1.119967371299	1.51658724682834	0.658557387269266	0.33133362105959097	0.127042484826029	8175.555555555559	9	False	False	False	False	False	False	False	False	False
138425	all	proerythroblast	3203	Papd7	0	0.516590151716242	1.1436558425176	1.85198016573035	0.428382111236685	0.38311989801418295	0.0834206337430745	8175.555555555559	9	False	False	False	False	False	False	False	False	False
138426	all	proerythroblast	3204	Lbr	0	0.5165702194571421	1.09246250723839	1.17542189687373	2.82678223836735	0.27362991010077303	0.492757219591202	8175.555555555559	9	False	False	False	False	False	False	False	False	False
138427	all	proerythroblast	3205	Dera	0	0.516567391226343	1.0757791384539799	1.16233183395839	1.10298334787575	0.26997860109821903	0.24714635666268603	8175.555555555559	9	False	False	False	False	False	False	False	False	False
138428	all	proerythroblast	3206	Slc2a3	0	0.516562644364439	1.0922165997082198	1.32860430985473	0.940104581056898	0.30440820477661	0.210729426744289	8175.555555555559	9	False	False	False	False	False	False	False	False	False
138429	all	proerythroblast	3207	Rpl15	0	0.516557463372098	1.09677120199472	1.1917040968869599	5.81553400828536	0.28018884074927597	0.826799840376438	8175.555555555559	9	False	False	False	False	False	False	False	False	False
138430	all	proerythroblast	3208	Ccdc15	0	0.516545836401161	1.13823514883949	2.4860918861182	0.234513897245145	0.44775324459644505	0.0573372580947709	8175.555555555559	9	False	False	False	False	False	False	False	False	False
138431	all	proerythroblast	3209	Zfp322a	0	0.516524105194224	1.10676045108691	1.4095204020865801	0.595559605301576	0.314020515700764	0.144529003449624	8175.555555555559	9	False	False	False	False	False	False	False	False	False
138432	all	proerythroblast	3210	Pex16	0	0.5165150035056789	1.09324419346864	1.3206934798699699	0.490506232971605	0.298191689649519	0.127108998366915	8175.555555555559	9	False	False	False	False	False	False	False	False	False
138433	all	proerythroblast	3211	Mpp5	0	0.5165090836562221	1.11914886770843	1.5663459121932	0.49695996854245394	0.33539228062738397	0.103180341199014	8175.555555555559	9	False	False	False	False	False	False	False	False	False
138434	all	proerythroblast	3212	Rpusd3	0	0.516479790915469	1.1333951933234099	2.2712173270061298	0.245321708017499	0.43383846777697205	0.06089547377984501	8175.555555555559	9	False	False	False	False	False	False	False	False	False
138435	all	proerythroblast	3213	Dapk1	0	0.51644932171807	1.12489118674696	1.79630426960879	0.253049894163613	0.369738893435077	0.0658033658420454	8175.555555555559	9	False	False	False	False	False	False	False	False	False
138436	all	proerythroblast	3214	Rbm15	0	0.516427266801165	1.11414738643502	1.47350827291435	0.544640691366718	0.329287258236961	0.127346707659243	8175.555555555559	9	False	False	False	False	False	False	False	False	False
138437	all	proerythroblast	3215	Zdhhc3	0	0.516414553424371	1.09909416946138	1.2494427971072801	1.37671061833536	0.28849145324459696	0.26711760140639	8175.555555555559	9	False	False	False	False	False	False	False	False	False
138438	all	proerythroblast	3216	Csnk1d	0	0.516413453620964	1.08047812198822	1.1948036510809	1.70783808136531	0.278112085773701	0.319216320300128	8175.555555555559	9	False	False	False	False	False	False	False	False	False
138439	all	proerythroblast	3217	Lsm14b	0	0.51637495538165	1.12284254684866	1.67771321835681	0.43107268505850604	0.357901826632601	0.08976067271349301	8175.555555555559	9	False	False	False	False	False	False	False	False	False
138440	all	proerythroblast	3218	Foxred1	0	0.516374846306358	1.10831635448759	1.39114948828594	0.66073475472952	0.303834722039215	0.141030053541538	8175.555555555559	9	False	False	False	False	False	False	False	False	False
138441	all	proerythroblast	3219	Napg	0	0.516374637726048	1.10715705767706	1.4151894966926202	0.498669094363901	0.307618270307984	0.108636505844651	8175.555555555559	9	False	False	False	False	False	False	False	False	False
138442	all	proerythroblast	3220	Dync1li1	0	0.516370420677203	1.09472013065502	1.32877299289379	0.651210712080005	0.29502053274505	0.148019740504731	8175.555555555559	9	False	False	False	False	False	False	False	False	False
138443	all	proerythroblast	3221	Fancm	0	0.516368614682131	1.1241153194666698	1.7287331037546998	0.31345425981441805	0.36634873634194204	0.0734304975531788	8175.555555555559	9	False	False	False	False	False	False	False	False	False
138444	all	proerythroblast	3222	Ncdn	0	0.5163522232103019	1.09968544038659	1.37865775318818	0.576885794904328	0.30249016969901693	0.121342819546717	8175.555555555559	9	False	False	False	False	False	False	False	False	False
138445	all	proerythroblast	3223	March7	0	0.51634532336218	1.08272114069235	1.22699228177547	1.1261159953050301	0.280055964766677	0.22365843852424697	8175.555555555559	9	False	False	False	False	False	False	False	False	False
138446	all	proerythroblast	3224	Acer3	0	0.516337382229416	1.10668943080382	1.35049220552831	0.8759020652318309	0.308182358073707	0.173276673459217	8175.555555555559	9	False	False	False	False	False	False	False	False	False
138447	all	proerythroblast	3225	Pigw	0	0.516333629390952	1.13499703504677	2.35903295764722	0.238973800982495	0.426967380743135	0.0578527570194311	8175.555555555559	9	False	False	False	False	False	False	False	False	False
138448	all	proerythroblast	3226	Serpinb6b	0	0.516326545921007	1.12729395863645	2.21236093581084	0.235178970559114	0.415373920397327	0.0600075038129138	8175.555555555559	9	False	False	False	False	False	False	False	False	False
138449	all	proerythroblast	3227	Sqstm1	0	0.51632586040542	1.0833899111445602	1.2071524776255802	1.81187128299088	0.281256128742638	0.325946430286465	8175.555555555559	9	False	False	False	False	False	False	False	False	False
138450	all	proerythroblast	3228	Papd5	0	0.516307905934719	1.12071225756118	1.58078260641755	0.44841838089961894	0.33879413286128995	0.0920928583230286	8175.555555555559	9	False	False	False	False	False	False	False	False	False
138451	all	proerythroblast	3229	Tbc1d10b	0	0.516305775382984	1.0925945647078399	1.2838914195231599	1.04148899897613	0.285104588458354	0.196999689655206	8175.555555555559	9	False	False	False	False	False	False	False	False	False
138452	all	proerythroblast	3230	Vps33a	0	0.5162721458390971	1.1106843043234398	1.4580328551226003	0.482752505580113	0.32050861919962104	0.10155292247586699	8175.555555555559	9	False	False	False	False	False	False	False	False	False
138453	all	proerythroblast	3231	Hccs	0	0.51622497327217	1.09613983210187	1.33342698441934	0.6195724352995511	0.298475085011297	0.15407318217094101	8175.555555555559	9	False	False	False	False	False	False	False	False	False
138454	all	proerythroblast	3232	Ap3s2	0	0.516223808458863	1.09523992510892	1.3123043442424298	0.629165043684933	0.302789998288776	0.14878322279161402	8175.555555555559	9	False	False	False	False	False	False	False	False	False
138455	all	proerythroblast	3233	Ndfip1	0	0.516222346434303	1.08843199569095	1.2092733504466002	0.244016145508533	0.278520653336378	0.0926521390932504	8175.555555555559	9	False	False	False	False	False	False	False	False	False
138456	all	proerythroblast	3234	Tmem177	0	0.516209568294043	1.1096320428193702	1.7272908225569799	0.218315137480589	0.375723802849973	0.0667308181190323	8175.555555555559	9	False	False	False	False	False	False	False	False	False
138457	all	proerythroblast	3235	Cox15	0	0.516153213781798	1.11904374357887	1.56129649850833	0.663624060144961	0.33976071652559103	0.134001070092504	8175.555555555559	9	False	False	False	False	False	False	False	False	False
138458	all	proerythroblast	3236	Fam122b	0	0.516123221587011	1.13075011190373	1.74751161279109	0.36966588099869296	0.352537311155331	0.0782464179177653	8175.555555555559	9	False	False	False	False	False	False	False	False	False
138459	all	proerythroblast	3237	Atp5s	0	0.51612185562431	1.10747521595597	1.51380761912572	0.266730801955932	0.34436244047568604	0.0752947992218498	8175.555555555559	9	False	False	False	False	False	False	False	False	False
138460	all	proerythroblast	3238	Ergic3	0	0.516087456483369	1.08612947674264	1.1894590824495	1.8128895904799098	0.27860119450863696	0.354668605233896	8175.555555555559	9	False	False	False	False	False	False	False	False	False
138461	all	proerythroblast	3239	Ppp3r1	0	0.516069880486072	1.07179453805105	1.19441692396377	1.4104677430498302	0.27030574870401397	0.272162096004281	8175.555555555559	9	False	False	False	False	False	False	False	False	False
138462	all	proerythroblast	3240	Capn7	0	0.5160544057134749	1.10709026156073	1.39200400808293	0.7532315817870441	0.30959200899332395	0.146607437771893	8175.555555555559	9	False	False	False	False	False	False	False	False	False
138463	all	proerythroblast	3241	Hist2h4	0	0.516053953275431	1.07188102456478	1.22038748930341	0.076309603262248	0.29220655912145	0.0876186111007492	8175.555555555559	9	False	False	False	False	False	False	False	False	False
138464	all	proerythroblast	3242	Llgl1	0	0.5160454936245851	1.12139776866568	1.67637525667973	0.557150821075032	0.363364578437364	0.12250403221300099	8175.555555555559	9	False	False	False	False	False	False	False	False	False
138465	all	proerythroblast	3243	Macrod2	0	0.516041330230818	1.10963772364124	1.6965230442067099	0.288036339823802	0.358408350572708	0.0781642923163603	8175.555555555559	9	False	False	False	False	False	False	False	False	False
138466	all	proerythroblast	3244	4930503L19Rik	0	0.516024420861867	1.1357414710038	2.8013089949458903	0.18067306299881303	0.46985169008993605	0.0492043181556015	8175.555555555559	9	False	False	False	False	False	False	False	False	False
138467	all	proerythroblast	3245	Urb2	0	0.516019037745503	1.1227262690228799	1.6150455475596899	0.498119404361628	0.345678314899223	0.0990011405983542	8175.555555555559	9	False	False	False	False	False	False	False	False	False
138468	all	proerythroblast	3246	Ptrh1	0	0.516012169620034	1.1319150183018	2.7421448779757203	0.175561360414568	0.47961600061593607	0.050574654041963	8175.555555555559	9	False	False	False	False	False	False	False	False	False
138469	all	proerythroblast	3247	Rps13	0	0.516008715875104	1.0608020517966301	1.0760172343738	3.15225813479782	0.257894088528232	0.6426872670467622	8175.555555555559	9	False	False	False	False	False	False	False	False	False
138470	all	proerythroblast	3248	Nsa2	0	0.51599752856822	1.07681320602151	1.15466350526977	3.08798588761355	0.27186112805445	0.549826056614337	8175.555555555559	9	False	False	False	False	False	False	False	False	False
138471	all	proerythroblast	3249	Vps25	0	0.515992077251523	1.0627886534861999	1.16126501678514	0.197884062281195	0.285800059845874	0.151945362828906	8175.555555555559	9	False	False	False	False	False	False	False	False	False
138472	all	proerythroblast	3250	Ddhd2	0	0.5159840970950711	1.1048638302447	1.4633906701283401	0.48235656990019604	0.321907655105414	0.11315688126020501	8175.555555555559	9	False	False	False	False	False	False	False	False	False
138473	all	proerythroblast	3251	Haus2	0	0.515979367220725	1.10411112320598	1.3869541268121799	0.736377811088336	0.31087581035211204	0.14870877423439402	8175.555555555559	9	False	False	False	False	False	False	False	False	False
138474	all	proerythroblast	3252	Edc4	0	0.515977887081031	1.1091066848943	1.44316840484068	0.5772323678914211	0.319863449093383	0.11806964036064399	8175.555555555559	9	False	False	False	False	False	False	False	False	False
138475	all	proerythroblast	3253	Phlda3	0	0.515964282007978	1.1279121917433899	2.5962997428960897	0.12971256445178098	0.44489393130377897	0.0471926874312966	8175.555555555559	9	False	False	False	False	False	False	False	False	False
138476	all	proerythroblast	3254	Sfrp4	0	0.5159618102309079	1.1564221092787599	11.2297137061561	0.10603886938797999	0.7960935132129559	0.0331641789754561	8175.555555555559	9	False	False	False	False	False	False	False	False	False
138477	all	proerythroblast	3255	Gtf2a1	0	0.515951768928293	1.11162531532698	1.4328628087258402	0.55200729337872	0.31490011209037705	0.112953337258971	8175.555555555559	9	False	False	False	False	False	False	False	False	False
138478	all	proerythroblast	3256	Alkbh3	0	0.515949752515564	1.09638246788732	1.3253803057780602	0.602389416828584	0.29434058170513105	0.13473396678208802	8175.555555555559	9	False	False	False	False	False	False	False	False	False
138479	all	proerythroblast	3257	Snupn	0	0.515934975739564	1.12207387034603	1.9657150489655502	0.25338994616394395	0.3810104881667589	0.0633964836426473	8175.555555555559	9	False	False	False	False	False	False	False	False	False
138480	all	proerythroblast	3258	Tmem115	0	0.5159238650549579	1.09346423807638	1.3282262212323899	0.570527330655275	0.29678889887536897	0.132039090439893	8175.555555555559	9	False	False	False	False	False	False	False	False	False
138481	all	proerythroblast	3259	Isg15	0	0.515904716403722	1.1219993694651298	1.42300463050322	0.504142542493311	0.32773535783355395	0.102005488745114	8175.555555555559	9	False	False	False	False	False	False	False	False	False
138482	all	proerythroblast	3260	Abhd10	0	0.5158963909634859	1.10364460392528	1.37458921245204	0.569421927181541	0.310293456538959	0.127430938825764	8175.555555555559	9	False	False	False	False	False	False	False	False	False
138483	all	proerythroblast	3261	Lss	0	0.515877796652294	1.12885692271224	2.2239456315785397	0.332309970964509	0.42040116855922605	0.0817673242470828	8175.555555555559	9	False	False	False	False	False	False	False	False	False
138484	all	proerythroblast	3262	Zcchc9	0	0.515852857617283	1.0910239090944	1.30881790526122	0.614883764231661	0.30210496351758304	0.1586515926865	8175.555555555559	9	False	False	False	False	False	False	False	False	False
138485	all	proerythroblast	3263	Telo2	0	0.515850795590888	1.1262526390268601	1.4941023118239498	0.974634377512359	0.33203428751715897	0.19635448474279502	8175.555555555559	9	False	False	False	False	False	False	False	False	False
138486	all	proerythroblast	3264	Tinf2	0	0.515830411578204	1.11266224340641	1.5532422208265502	0.397889507089406	0.327431934504138	0.0857442978929815	8175.555555555559	9	False	False	False	False	False	False	False	False	False
138487	all	proerythroblast	3265	Ptdss1	0	0.5158263589835991	1.0907966381443999	1.27336540554876	1.01108252782697	0.295693735110229	0.192905499374905	8175.555555555559	9	False	False	False	False	False	False	False	False	False
138488	all	proerythroblast	3266	Rfc1	0	0.51580955473782	1.11161820577783	1.2310876302832	1.9011842041615599	0.28742334827782107	0.3609169615124989	8175.555555555559	9	False	False	False	False	False	False	False	False	False
138489	all	proerythroblast	3267	Rnf141	0	0.5157976471974289	1.1088647898243	1.5227662525556898	0.6293290198753599	0.33969364490149995	0.127452609583377	8175.555555555559	9	False	False	False	False	False	False	False	False	False
138490	all	proerythroblast	3268	Cdk5rap1	0	0.515781772619573	1.12498739840817	1.8688694209512902	0.323747041359568	0.380437163302937	0.0701676890315539	8175.555555555559	9	False	False	False	False	False	False	False	False	False
138491	all	proerythroblast	3269	Igbp1	0	0.5157817493773211	1.06993415158735	1.14365167009504	1.14514025293756	0.268009974513224	0.25202454928800894	8175.555555555559	9	False	False	False	False	False	False	False	False	False
138492	all	proerythroblast	3270	Tmem129	0	0.515778157728804	1.10922272963844	1.4983999149498102	0.44199771106189506	0.322004695247515	0.0992507671559498	8175.555555555559	9	False	False	False	False	False	False	False	False	False
138493	all	proerythroblast	3271	Adcy7	0	0.5157537260464461	1.0700910999688	1.2333500640231798	0.8798408739567609	0.27565078856846803	0.17769104142675102	8175.555555555559	9	False	False	False	False	False	False	False	False	False
138494	all	proerythroblast	3272	Rragc	0	0.515744720986621	1.0835648982871	1.23475115733532	0.9925287833782209	0.281990039821492	0.19734669047980602	8175.555555555559	9	False	False	False	False	False	False	False	False	False
138495	all	proerythroblast	3273	D5Ertd579e	0	0.51573403583571	1.12412844969266	1.62230098900581	0.488097179535361	0.34341915269763595	0.0989655704078197	8175.555555555559	9	False	False	False	False	False	False	False	False	False
138496	all	proerythroblast	3274	Prps1l3	0	0.515729848935254	1.11006136318666	1.8137544810118502	0.112392918668985	0.369477665443044	0.0549444073576122	8175.555555555559	9	False	False	False	False	False	False	False	False	False
138497	all	proerythroblast	3275	Fam69a	0	0.515684181719473	1.07378944495571	1.29333558340216	0.47152378569015296	0.289029141345224	0.13652325575756402	8175.555555555559	9	False	False	False	False	False	False	False	False	False
138498	all	proerythroblast	3276	Hist1h2af	0	0.5156785002634799	1.09784070419628	1.43749985415995	0.0	0.433915380896262	0.0604007357597028	8175.555555555559	9	False	False	False	False	False	False	False	False	False
138499	all	proerythroblast	3277	Lztfl1	0	0.51567799070276	1.11046320849597	1.5826465277501398	0.5586580302934621	0.34725431687524294	0.13122050266792598	8175.555555555559	9	False	False	False	False	False	False	False	False	False
138500	all	proerythroblast	3278	Spata5	0	0.5156650853434911	1.10959251988873	1.7276539556763402	0.296341674161947	0.354432470748702	0.0831442402162571	8175.555555555559	9	False	False	False	False	False	False	False	False	False
138501	all	proerythroblast	3279	Msl2	0	0.515656398975854	1.09046880496377	1.29218867248864	1.03670625336245	0.295875158163737	0.20989099147476004	8175.555555555559	9	False	False	False	False	False	False	False	False	False
138502	all	proerythroblast	3280	Rnf168	0	0.515654379152636	1.10396244789901	1.33210679101495	0.8929246328144441	0.30868909181785403	0.183027092922879	8175.555555555559	9	False	False	False	False	False	False	False	False	False
138503	all	proerythroblast	3281	Agap3	0	0.515647223994249	1.12634161183553	1.6203299711496202	0.585182954253609	0.3470087662823161	0.110306933790958	8175.555555555559	9	False	False	False	False	False	False	False	False	False
138504	all	proerythroblast	3282	Cndp2	0	0.515645725378275	1.0829959818528	1.22972402456404	0.8818550121743309	0.280881448534257	0.18384197058661397	8175.555555555559	9	False	False	False	False	False	False	False	False	False
138505	all	proerythroblast	3283	Hist1h2ab	0	0.515641274499844	1.07929519452077	1.18184019459493	0.12651663125763998	0.294674668502846	0.0792222058275539	8175.555555555559	9	False	False	False	False	False	False	False	False	False
138506	all	proerythroblast	3284	Uhrf2	0	0.5156390312304071	1.12229187808922	1.3541048586043	1.0939543884003102	0.30728181717876	0.24631749467525002	8175.555555555559	9	False	False	False	False	False	False	False	False	False
138507	all	proerythroblast	3285	Samsn1	0	0.515635720299703	1.07365573819844	1.21475729824855	1.26283968025166	0.280658571303347	0.300201285106627	8175.555555555559	9	False	False	False	False	False	False	False	False	False
138508	all	proerythroblast	3286	Cecr5	0	0.5156286786884989	1.13140160814702	2.38758432777708	0.23285896562944602	0.44886165266197897	0.0563447552352739	8175.555555555559	9	False	False	False	False	False	False	False	False	False
138509	all	proerythroblast	3287	Shcbp1	0	0.515627085000529	1.08346849878969	1.30496092729799	0.521687375756226	0.295600675308277	0.139665537930467	8175.555555555559	9	False	False	False	False	False	False	False	False	False
138510	all	proerythroblast	3288	Ppp1r10	0	0.5156239853439529	1.0870558064833	1.2462787792368402	0.9461343482922671	0.281944564689243	0.19994670752029103	8175.555555555559	9	False	False	False	False	False	False	False	False	False
138511	all	proerythroblast	3289	2310009B15Rik	0	0.5156225549417639	1.09073090480022	1.28821461562596	0.68461060369701	0.30529264603529804	0.16053938295385198	8175.555555555559	9	False	False	False	False	False	False	False	False	False
138512	all	proerythroblast	3290	Rpl22l1	0	0.515620540208398	1.09237899057643	1.19493889720576	3.4733845810822004	0.283838511363393	0.648064572336753	8175.555555555559	9	False	False	False	False	False	False	False	False	False
138513	all	proerythroblast	3291	Snx17	0	0.51558009319875	1.08493910899306	1.2125821756376298	1.37460599791451	0.281038054382858	0.288677193464495	8175.555555555559	9	False	False	False	False	False	False	False	False	False
138514	all	proerythroblast	3292	Zfp524	0	0.515577374677506	1.10167130055108	1.4036542488656798	0.34993098675465895	0.314882956415979	0.0887137691372959	8175.555555555559	9	False	False	False	False	False	False	False	False	False
138515	all	proerythroblast	3293	Tmem69	0	0.5155660402576641	1.12067389416777	1.99607520392315	0.27233666905234805	0.39855425615990003	0.0701056765571298	8175.555555555559	9	False	False	False	False	False	False	False	False	False
138516	all	proerythroblast	3294	Ccdc43	0	0.515559370740373	1.10757042285991	1.4545748145901498	0.5590802846280369	0.32313265271294395	0.12722435353130498	8175.555555555559	9	False	False	False	False	False	False	False	False	False
138517	all	proerythroblast	3295	Dnajb3	0	0.515556627722614	1.13149080447651	6.2219852901468	0.0943154659563579	0.734969693194223	0.0348720057148383	8175.555555555559	9	False	False	False	False	False	False	False	False	False
138518	all	proerythroblast	3296	Zfp110	0	0.515551073968457	1.1068444626291498	1.51553997825594	0.4247232199495479	0.32233507277264195	0.0914856814186569	8175.555555555559	9	False	False	False	False	False	False	False	False	False
138519	all	proerythroblast	3297	Tfip11	0	0.5155503145865701	1.10940198933073	1.4907921629412402	0.584479339929505	0.31992202992905894	0.11562741695287101	8175.555555555559	9	False	False	False	False	False	False	False	False	False
138520	all	proerythroblast	3298	Kctd5	0	0.515547635238441	1.1075074528681002	1.45204086527506	0.608445470817626	0.319507593259892	0.127613450302098	8175.555555555559	9	False	False	False	False	False	False	False	False	False
138521	all	proerythroblast	3299	Zfyve21	0	0.515541455258423	1.10510053665467	1.65310645406408	0.36275831755821397	0.35597302652799206	0.0921573957023336	8175.555555555559	9	False	False	False	False	False	False	False	False	False
138522	all	proerythroblast	3300	Fnip2	0	0.5155195699104439	1.13117864261922	2.35065301359521	0.12132338667939098	0.46672719377499794	0.0488017135077464	8175.555555555559	9	False	False	False	False	False	False	False	False	False
138523	all	proerythroblast	3301	Wbscr27	0	0.515502952972757	1.1272745047811799	2.08258353366714	0.283125851023456	0.40583110114702703	0.0690758472307717	8175.555555555559	9	False	False	False	False	False	False	False	False	False
138524	all	proerythroblast	3302	Enoph1	0	0.515494574964021	1.1000640028613	1.33244703349644	0.7233199861894621	0.303213851914086	0.154215506936854	8175.555555555559	9	False	False	False	False	False	False	False	False	False
138525	all	proerythroblast	3303	Tcf19	0	0.515493171616176	1.09891416842683	1.32115659897296	0.672646472631979	0.284646567846507	0.137965605994826	8175.555555555559	9	False	False	False	False	False	False	False	False	False
138526	all	proerythroblast	3304	Ogfod2	0	0.515490309917835	1.0986268667908001	1.4529705333191698	0.387599808313544	0.32461372944662203	0.10390980792536801	8175.555555555559	9	False	False	False	False	False	False	False	False	False
138527	all	proerythroblast	3305	Ubfd1	0	0.5154900915067809	1.09422543119194	1.2854053131925	1.0880004019369	0.294714168305164	0.221937119883712	8175.555555555559	9	False	False	False	False	False	False	False	False	False
138528	all	proerythroblast	3306	Arl5a	0	0.5154812787569379	1.0955750683163699	1.33245583486512	0.8822266225871659	0.298266473174009	0.17006744084438902	8175.555555555559	9	False	False	False	False	False	False	False	False	False
138529	all	proerythroblast	3307	Zfp668	0	0.515481171848151	1.1206939204255901	1.8053015982919898	0.33959890897159	0.370768692482085	0.0760766243263539	8175.555555555559	9	False	False	False	False	False	False	False	False	False
138530	all	proerythroblast	3308	Ireb2	0	0.515480651947266	1.10942593631797	1.46185924742482	0.6222879305699971	0.32834853726554997	0.124734524166646	8175.555555555559	9	False	False	False	False	False	False	False	False	False
138531	all	proerythroblast	3309	Scrib	0	0.515461812366688	1.0999332160148	1.38481278366187	0.7136129917387549	0.31172388015917796	0.13920577197016398	8175.555555555559	9	False	False	False	False	False	False	False	False	False
138532	all	proerythroblast	3310	Hdac10	0	0.5154234945019279	1.1042295374603501	1.5285944563590699	0.362535562669573	0.333489904407651	0.0872650209206514	8175.555555555559	9	False	False	False	False	False	False	False	False	False
138533	all	proerythroblast	3311	Rbbp5	0	0.5154148189707011	1.1017060758380601	1.3649872888958303	0.7683544752443491	0.302070498024141	0.14552598661343696	8175.555555555559	9	False	False	False	False	False	False	False	False	False
138534	all	proerythroblast	3312	Rhbdd3	0	0.515408917637939	1.10748395731933	1.52782678551513	0.5150753080619811	0.339531271441091	0.110587813431089	8175.555555555559	9	False	False	False	False	False	False	False	False	False
138535	all	proerythroblast	3313	St3gal2	0	0.515400181635782	1.12805511402046	1.65611994945472	0.505503622371424	0.36095234689609496	0.0970217486731844	8175.555555555559	9	False	False	False	False	False	False	False	False	False
138536	all	proerythroblast	3314	Ccdc51	0	0.5153988267118139	1.11285128629002	1.59135353953091	0.33413321408367896	0.351367717400091	0.0785499968488931	8175.555555555559	9	False	False	False	False	False	False	False	False	False
138537	all	proerythroblast	3315	Rtn4ip1	0	0.515382946408281	1.1286933470363703	1.8384005285417802	0.29254070188361303	0.37104664899488793	0.064960877580295	8175.555555555559	9	False	False	False	False	False	False	False	False	False
138538	all	proerythroblast	3316	Sri	0	0.515345730390839	1.06244634984412	1.10308329120444	2.3990114684451096	0.261633228978	0.4568734151371429	8175.555555555559	9	False	False	False	False	False	False	False	False	False
138539	all	proerythroblast	3317	Atp2b4	0	0.515335935940466	1.1284248233329799	1.4569060204861701	1.0033540642717902	0.33745244403028496	0.18887566364629	8175.555555555559	9	False	False	False	False	False	False	False	False	False
138540	all	proerythroblast	3318	Mlx	0	0.51533059072099	1.07797379838811	1.24412160100596	0.8967246457112891	0.27553338924284304	0.203187463077432	8175.555555555559	9	False	False	False	False	False	False	False	False	False
138541	all	proerythroblast	3319	Ap2s1	0	0.515329673772597	1.09946585614382	1.1805134193154498	2.5574085826792596	0.27547833624164897	0.47317567765269003	8175.555555555559	9	False	False	False	False	False	False	False	False	False
138542	all	proerythroblast	3320	Micall2	0	0.515314202162642	1.13884519388245	1.9999418162421	0.299290895898976	0.41136603140424105	0.0620365549656915	8175.555555555559	9	False	False	False	False	False	False	False	False	False
138543	all	proerythroblast	3321	Dgcr2	0	0.515308678266395	1.0995172611561799	1.3343015678253702	1.01327117997585	0.307359035017489	0.19583429267981398	8175.555555555559	9	False	False	False	False	False	False	False	False	False
138544	all	proerythroblast	3322	Pcbd2	0	0.515305364532171	1.08018024130842	1.16762406394606	1.3762760745926002	0.277863051692058	0.290257992849487	8175.555555555559	9	False	False	False	False	False	False	False	False	False
138545	all	proerythroblast	3323	Chid1	0	0.515283200739891	1.1000612863258101	1.43657450768282	0.468129599172032	0.319906595864934	0.109166040025669	8175.555555555559	9	False	False	False	False	False	False	False	False	False
138546	all	proerythroblast	3324	Gls2	0	0.5152787439696409	1.1478035900158	7.992402310268901	0.13074848094429198	0.719202659073391	0.0337953226279672	8175.555555555559	9	False	False	False	False	False	False	False	False	False
138547	all	proerythroblast	3325	Dock7	0	0.5152776710796011	1.10133892198458	1.5485962198534098	0.313407841055908	0.347334767571858	0.0883327054302549	8175.555555555559	9	False	False	False	False	False	False	False	False	False
138548	all	proerythroblast	3326	Etaa1	0	0.515276570338175	1.09783571136386	1.3831486593071	0.53318792432577	0.31927963472105103	0.12564595070930698	8175.555555555559	9	False	False	False	False	False	False	False	False	False
138549	all	proerythroblast	3327	Rftn1	0	0.5152755683613011	1.04977763818901	1.0609974517790401	0.892521065096363	0.25387800620691003	0.21643113705046402	8175.555555555559	9	False	False	False	False	False	False	False	False	False
138550	all	proerythroblast	3328	Brms1l	0	0.5152732434798251	1.12367622431224	1.80540935207618	0.337245187951475	0.373376726800567	0.0750922153264559	8175.555555555559	9	False	False	False	False	False	False	False	False	False
138551	all	proerythroblast	3329	Hddc2	0	0.515270318469699	1.10500307256663	1.4296404991135299	0.7068529980370509	0.319685391048024	0.18138761912238602	8175.555555555559	9	False	False	False	False	False	False	False	False	False
138552	all	proerythroblast	3330	Cd36	0	0.5152543786792629	1.14399552537342	4.15555514194061	0.145427728002333	0.5560695554700171	0.0383754679638928	8175.555555555559	9	False	False	False	False	False	False	False	False	False
138553	all	proerythroblast	3331	Cpeb4	0	0.5152536827983629	1.15223663092385	2.01568726957563	0.288213778648396	0.379685371345606	0.0571103073632698	8175.555555555559	9	False	False	False	False	False	False	False	False	False
138554	all	proerythroblast	3332	Fam188a	0	0.515250582728447	1.10398345838933	1.3793536234847301	0.648251087594812	0.30073912760993	0.130794910976123	8175.555555555559	9	False	False	False	False	False	False	False	False	False
138555	all	proerythroblast	3333	Mea1	0	0.515250561371956	1.0878871442075602	1.25008347847826	1.07033472532234	0.29210352323321803	0.22747776971670003	8175.555555555559	9	False	False	False	False	False	False	False	False	False
138556	all	proerythroblast	3334	Tssc4	0	0.51522038749481	1.10431555144953	1.31393409273855	1.0080485594781998	0.300941131612887	0.219039496516642	8175.555555555559	9	False	False	False	False	False	False	False	False	False
138557	all	proerythroblast	3335	Cops7a	0	0.5152127011201451	1.09383946167927	1.25042273426993	1.2492535929736102	0.294164702287268	0.270437822619662	8175.555555555559	9	False	False	False	False	False	False	False	False	False
138558	all	proerythroblast	3336	Homer1	0	0.515195807250556	1.13803426925894	2.6152888745222302	0.230527026066192	0.46208113057302297	0.0507014679136575	8175.555555555559	9	False	False	False	False	False	False	False	False	False
138559	all	proerythroblast	3337	Smpd1	0	0.515168931785868	1.0980088238058001	1.58613546954999	0.314615201977576	0.33863157239368497	0.0932021948664451	8175.555555555559	9	False	False	False	False	False	False	False	False	False
138560	all	proerythroblast	3338	Hars2	0	0.515166217737458	1.1051601188923	1.54092227479709	0.455784823691323	0.333755357564707	0.101021013801648	8175.555555555559	9	False	False	False	False	False	False	False	False	False
138561	all	proerythroblast	3339	Wipf2	0	0.51515336715553	1.09719002586777	1.3797821631688	0.584019619840418	0.309934653641972	0.11533392831521401	8175.555555555559	9	False	False	False	False	False	False	False	False	False
138562	all	proerythroblast	3340	Wasl	0	0.5151407132686711	1.11194909301407	1.51009853931274	0.38894222222105496	0.3385162035644799	0.0881232586977374	8175.555555555559	9	False	False	False	False	False	False	False	False	False
138563	all	proerythroblast	3341	Ercc3	0	0.515135311420707	1.10388957849636	1.39950299391759	0.658807600029669	0.313470470830324	0.127236855349923	8175.555555555559	9	False	False	False	False	False	False	False	False	False
138564	all	proerythroblast	3342	Nlk	0	0.5151166234061411	1.10990134184178	1.54112472319135	0.467641792343897	0.32719427664001505	0.0952164305444476	8175.555555555559	9	False	False	False	False	False	False	False	False	False
138565	all	proerythroblast	3343	Tmem138	0	0.5151147646943339	1.09909487493586	1.4785507473902602	0.5557456238570251	0.324695965114637	0.132235874258875	8175.555555555559	9	False	False	False	False	False	False	False	False	False
138566	all	proerythroblast	3344	Iscu	0	0.515096836049374	1.12038650742094	1.2512443956054198	2.05145727561716	0.28816096850521	0.38769889352063897	8175.555555555559	9	False	False	False	False	False	False	False	False	False
138567	all	proerythroblast	3345	Tspan15	0	0.515088592987083	1.1424984865677301	4.48511164658274	0.20075185373137697	0.603764914936078	0.044024560960502994	8175.555555555559	9	False	False	False	False	False	False	False	False	False
138568	all	proerythroblast	3346	Atg16l1	0	0.515079810343749	1.10581589759957	1.46385579729849	0.47484044895652294	0.320762602521775	0.10074199281667899	8175.555555555559	9	False	False	False	False	False	False	False	False	False
138569	all	proerythroblast	3347	Fbxo33	0	0.5150732258761169	1.1035221987893	1.44505068508792	0.6203092473316479	0.32079562026242	0.128856311939659	8175.555555555559	9	False	False	False	False	False	False	False	False	False
138570	all	proerythroblast	3348	Cwc15	0	0.5150600535225771	1.0735909593227801	1.13349985551268	1.9342492302567398	0.26422006451202695	0.3931645684044979	8175.555555555559	9	False	False	False	False	False	False	False	False	False
138571	all	proerythroblast	3349	Hgs	0	0.515058424471248	1.08818814973699	1.2927439179678701	0.7453976355741819	0.301373454966438	0.154579525626639	8175.555555555559	9	False	False	False	False	False	False	False	False	False
138572	all	proerythroblast	3350	Dolpp1	0	0.515056138866359	1.11776207987674	1.67394808349627	0.39241549186223207	0.359241119892194	0.0989792353802861	8175.555555555559	9	False	False	False	False	False	False	False	False	False
138573	all	proerythroblast	3351	Nadk	0	0.515043081544156	1.0568673460504499	1.13702750930378	1.53651224406773	0.26038009032223197	0.299840610506283	8175.555555555559	9	False	False	False	False	False	False	False	False	False
138574	all	proerythroblast	3352	Uhmk1	0	0.515039834381314	1.09220072448325	1.3772023205836401	0.644390740189274	0.309633535875141	0.136831267429792	8175.555555555559	9	False	False	False	False	False	False	False	False	False
138575	all	proerythroblast	3353	Spast	0	0.515032781887225	1.08890806447928	1.28814885549542	0.755505141983616	0.29553577515851503	0.15380961512671698	8175.555555555559	9	False	False	False	False	False	False	False	False	False
138576	all	proerythroblast	3354	St6galnac3	0	0.515014975168762	1.1061835680360501	2.3157272310876498	0.0	0.42917872504159005	0.0517929635297255	8175.555555555559	9	False	False	False	False	False	False	False	False	False
138577	all	proerythroblast	3355	Arfgap1	0	0.5150040602262229	1.09679070138495	1.35593714067636	0.649391308240947	0.305724668711834	0.132861917764222	8175.555555555559	9	False	False	False	False	False	False	False	False	False
138578	all	proerythroblast	3356	Ap4e1	0	0.514985866375133	1.12438071244792	1.77499598198561	0.36640439979238204	0.362423796360666	0.0739548821866339	8175.555555555559	9	False	False	False	False	False	False	False	False	False
138579	all	proerythroblast	3357	Cog2	0	0.514980213656939	1.09654643655272	1.4110363243765403	0.45743137780612203	0.30551387407850106	0.10469376091719301	8175.555555555559	9	False	False	False	False	False	False	False	False	False
138580	all	proerythroblast	3358	Pecr	0	0.5149796367467929	1.09899057114625	1.58115960491672	0.46581975017878996	0.347877899525701	0.11074793710803801	8175.555555555559	9	False	False	False	False	False	False	False	False	False
138581	all	proerythroblast	3359	Lonp2	0	0.514963333428088	1.0693876150253	1.16107779972247	0.616284899632052	0.27564557095743203	0.145096760159796	8175.555555555559	9	False	False	False	False	False	False	False	False	False
138582	all	proerythroblast	3360	Mtg1	0	0.514959264269914	1.09265684213003	1.59011747330618	0.28056728194879604	0.35016954889103896	0.0881677786682598	8175.555555555559	9	False	False	False	False	False	False	False	False	False
138583	all	proerythroblast	3361	Fzd7	0	0.514955279069882	1.1325615748456999	2.8330639392336403	0.21482637752064002	0.49159714753089295	0.0481766967054501	8175.555555555559	9	False	False	False	False	False	False	False	False	False
138584	all	proerythroblast	3362	Thap1	0	0.514941108161264	1.10833294258962	1.3596704973763898	0.32981044506970303	0.30507660151055	0.0857122232944628	8175.555555555559	9	False	False	False	False	False	False	False	False	False
138585	all	proerythroblast	3363	Por	0	0.514926826948834	1.03540736519731	1.07309781744948	0.9723613536797701	0.258245125857655	0.23104222919215697	8175.555555555559	9	False	False	False	False	False	False	False	False	False
138586	all	proerythroblast	3364	Ctnnbl1	0	0.514918684095286	1.0849456822924701	1.19222470343638	0.9274380556795941	0.280457703313757	0.22042657467246202	8175.555555555559	9	False	False	False	False	False	False	False	False	False
138587	all	proerythroblast	3365	Tab3	0	0.514897939306029	1.1415336257651398	2.7618218458981603	0.24119116404021	0.47985981791784993	0.0478754434016832	8175.555555555559	9	False	False	False	False	False	False	False	False	False
138588	all	proerythroblast	3366	Pygo2	0	0.514875821563097	1.1010591048028702	1.3704201121460802	0.7787126323212109	0.30293548448945	0.145171560551167	8175.555555555559	9	False	False	False	False	False	False	False	False	False
138589	all	proerythroblast	3367	Rcor3	0	0.5148269347557249	1.10847461426456	1.5975663643036397	0.39849265809321	0.346110900708098	0.0887945621649518	8175.555555555559	9	False	False	False	False	False	False	False	False	False
138590	all	proerythroblast	3368	Rnf26	0	0.514826925095326	1.06696437114112	1.3502434647658799	0.383801710285234	0.318786346259812	0.178293300010103	8175.555555555559	9	False	False	False	False	False	False	False	False	False
138591	all	proerythroblast	3369	Ube2g2	0	0.514811847401924	1.09124129172798	1.25752944574178	1.1663059072464	0.285116285747397	0.22758214289609197	8175.555555555559	9	False	False	False	False	False	False	False	False	False
138592	all	proerythroblast	3370	Commd2	0	0.5148112528139	1.07967895769572	1.2212653151153898	0.980316945873927	0.28358957637363597	0.22675997921711102	8175.555555555559	9	False	False	False	False	False	False	False	False	False
138593	all	proerythroblast	3371	Mccc2	0	0.514806345096471	1.1025553866695401	1.7000055193523798	0.24714348786368304	0.36113342986364605	0.0734999520726492	8175.555555555559	9	False	False	False	False	False	False	False	False	False
138594	all	proerythroblast	3372	Zfp266	0	0.5147947303033851	1.10642639948242	1.51085373186494	0.5553580994387289	0.338959452788003	0.11599568493569698	8175.555555555559	9	False	False	False	False	False	False	False	False	False
138595	all	proerythroblast	3373	Dcun1d1	0	0.5147887293714071	1.14512245681449	1.33317140121217	1.9909581778039198	0.31147649872976596	0.37654420492226504	8175.555555555559	9	False	False	False	False	False	False	False	False	False
138596	all	proerythroblast	3374	Thumpd2	0	0.514774862724436	1.1062649676796599	1.56252652285318	0.31894043548961	0.340477659575446	0.0781675831866888	8175.555555555559	9	False	False	False	False	False	False	False	False	False
138597	all	proerythroblast	3375	St3gal3	0	0.514766791296025	1.12612089937227	1.9833503922031102	0.288834103505607	0.40071106611292695	0.0627130441629415	8175.555555555559	9	False	False	False	False	False	False	False	False	False
138598	all	proerythroblast	3376	Aldh1a3	0	0.51475913665492	1.1072939663952701	1.56163351411615	0.0	0.354866106662871	0.0843667693275072	8175.555555555559	9	False	False	False	False	False	False	False	False	False
138599	all	proerythroblast	3377	Ahcyl1	0	0.514755733466575	1.09323773032096	1.31974777535851	0.988319766110491	0.298793406306763	0.20365723375728897	8175.555555555559	9	False	False	False	False	False	False	False	False	False
138600	all	proerythroblast	3378	Usp21	0	0.514752729410862	1.09340180104003	1.33696067853165	0.738496164859854	0.307232595105315	0.143231312903163	8175.555555555559	9	False	False	False	False	False	False	False	False	False
138601	all	proerythroblast	3379	Ap1g2	0	0.514751949545598	1.09381963522889	1.4046737166547298	0.505755961753514	0.30499081516711896	0.11271554483494699	8175.555555555559	9	False	False	False	False	False	False	False	False	False
138602	all	proerythroblast	3380	Dpp8	0	0.5147303006671711	1.09407531416774	1.3160197998334	0.708561375557141	0.294312009626505	0.138652281181163	8175.555555555559	9	False	False	False	False	False	False	False	False	False
138603	all	proerythroblast	3381	Crem	0	0.514714894641334	1.11488797960077	1.86623105688835	0.253422033151511	0.366134497742142	0.0606017823320491	8175.555555555559	9	False	False	False	False	False	False	False	False	False
138604	all	proerythroblast	3382	Eno3	0	0.5147081719798271	1.11818491517895	2.1975641126671	0.17786095260749102	0.405766584839412	0.0488865743627279	8175.555555555559	9	False	False	False	False	False	False	False	False	False
138605	all	proerythroblast	3383	Zmat3	0	0.514697368904923	1.1333260874379398	3.07478305559672	0.169326534678087	0.493860542402762	0.0425642408995245	8175.555555555559	9	False	False	False	False	False	False	False	False	False
138606	all	proerythroblast	3384	G2e3	0	0.5146952087111429	1.1018701952826	1.42789343682842	0.523648522393186	0.32270881046681205	0.11350645535436099	8175.555555555559	9	False	False	False	False	False	False	False	False	False
138607	all	proerythroblast	3385	Tgfbrap1	0	0.5146913075919279	1.1168480348474399	1.6157574444068301	0.427216071414161	0.33246534450680604	0.0821266573616501	8175.555555555559	9	False	False	False	False	False	False	False	False	False
138608	all	proerythroblast	3386	Endog	0	0.51468855462609	1.08624082622294	1.68843347470592	0.191783529338877	0.3732876210799221	0.0858626983925957	8175.555555555559	9	False	False	False	False	False	False	False	False	False
138609	all	proerythroblast	3387	Ap3b1	0	0.514663390478274	1.07083777226551	1.17990954651393	1.25721246420826	0.277132762966173	0.24726367976386104	8175.555555555559	9	False	False	False	False	False	False	False	False	False
138610	all	proerythroblast	3388	Ikbkap	0	0.514645365578009	1.0960829188721302	1.33993743313341	0.672376541543896	0.303571387031665	0.13737942502529302	8175.555555555559	9	False	False	False	False	False	False	False	False	False
138611	all	proerythroblast	3389	1700123O20Rik	0	0.514643297774304	1.08484952346311	1.203788965929	0.949417739736958	0.273076696006089	0.22968517694276	8175.555555555559	9	False	False	False	False	False	False	False	False	False
138612	all	proerythroblast	3390	Fasn	0	0.514640872062583	1.1144531757663	1.32708813402032	1.22559172064894	0.304794170400365	0.24387738433933298	8175.555555555559	9	False	False	False	False	False	False	False	False	False
138613	all	proerythroblast	3391	Upf2	0	0.5146402216024829	1.0958282606421401	1.28549903434678	0.938073336617077	0.293615349133956	0.210992076957746	8175.555555555559	9	False	False	False	False	False	False	False	False	False
138614	all	proerythroblast	3392	Zbtb11	0	0.51463316393107	1.09698237682693	1.3672559757808	0.57793411513187	0.307307342923303	0.122075939604971	8175.555555555559	9	False	False	False	False	False	False	False	False	False
138615	all	proerythroblast	3393	Pex11b	0	0.514620821816135	1.09190625252133	1.32203908086574	0.732596785940244	0.29830794552198997	0.157011360958561	8175.555555555559	9	False	False	False	False	False	False	False	False	False
138616	all	proerythroblast	3394	Trappc4	0	0.5146017186323361	1.09712409776933	1.2138281939043998	1.89315409583616	0.28153543058370395	0.35865150422007397	8175.555555555559	9	False	False	False	False	False	False	False	False	False
138617	all	proerythroblast	3395	Sag	0	0.51460167439863	1.08283464024664	1.07403129467677	0.0	0.24356531146131602	0.11091150906210902	8175.555555555559	9	False	False	False	False	False	False	False	False	False
138618	all	proerythroblast	3396	1110008L16Rik	0	0.514599864581933	1.08930269617905	1.32799956809438	0.42719503138297105	0.30643217268921596	0.104715730635003	8175.555555555559	9	False	False	False	False	False	False	False	False	False
138619	all	proerythroblast	3397	Txnrd3	0	0.51459547697989	1.107127460034	1.5968799802167601	0.348597877692001	0.34239907023634397	0.0784399054145235	8175.555555555559	9	False	False	False	False	False	False	False	False	False
138620	all	proerythroblast	3398	Sbf1	0	0.5145819504707361	1.08815983121341	1.31521788641732	0.7033692308838481	0.30197384322905396	0.139794121770234	8175.555555555559	9	False	False	False	False	False	False	False	False	False
138621	all	proerythroblast	3399	Trim56	0	0.514578014113081	1.08802807599311	1.30934148293217	0.602615275358031	0.300790599159987	0.12530912287506502	8175.555555555559	9	False	False	False	False	False	False	False	False	False
138622	all	proerythroblast	3400	Exoc8	0	0.51457228409076	1.10501873667798	1.49724351015718	0.48298924411061295	0.330230622538155	0.0993420546342748	8175.555555555559	9	False	False	False	False	False	False	False	False	False
138623	all	proerythroblast	3401	Zbtb25	0	0.514566313789781	1.0963224356715	1.32301324205872	0.8565191646972309	0.307728154542615	0.16522889528459697	8175.555555555559	9	False	False	False	False	False	False	False	False	False
138624	all	proerythroblast	3402	Ikbip	0	0.514554101669604	1.0948215569495199	1.40491918251817	0.550699959866824	0.31901012246735805	0.115988515104987	8175.555555555559	9	False	False	False	False	False	False	False	False	False
138625	all	proerythroblast	3403	Slamf1	0	0.5145354181260859	1.1028081212233798	1.28987674290867	0.194647622607783	0.308539740404641	0.0860424828070526	8175.555555555559	9	False	False	False	False	False	False	False	False	False
138626	all	proerythroblast	3404	Fads2	0	0.5145334712136971	1.13027866639444	3.58969450594907	0.176212720323812	0.543954181299709	0.0420900542027229	8175.555555555559	9	False	False	False	False	False	False	False	False	False
138627	all	proerythroblast	3405	Taf3	0	0.5145215174019051	1.09896135672037	1.37992202544024	0.6685567866336729	0.309877186868032	0.15807096296179401	8175.555555555559	9	False	False	False	False	False	False	False	False	False
138628	all	proerythroblast	3406	Gpn1	0	0.514517478373271	1.09339985081787	1.29141596305829	0.8535287396862701	0.29244298779113204	0.182939098249513	8175.555555555559	9	False	False	False	False	False	False	False	False	False
138629	all	proerythroblast	3407	1110065P20Rik	0	0.514512385974474	1.09672210441597	1.6219039135659998	0.305400879766351	0.344558810391673	0.0857931430290868	8175.555555555559	9	False	False	False	False	False	False	False	False	False
138630	all	proerythroblast	3408	Clk3	0	0.514508602953417	1.08373508332423	1.23019089840571	0.6883136836137921	0.29168847845901297	0.15027336259747398	8175.555555555559	9	False	False	False	False	False	False	False	False	False
138631	all	proerythroblast	3409	Cuta	0	0.51450343889371	1.0874437560866401	1.1680121781133899	2.49225959695992	0.275182279806175	0.46971767134051895	8175.555555555559	9	False	False	False	False	False	False	False	False	False
138632	all	proerythroblast	3410	Mettl4	0	0.5145019698616691	1.12604180980729	2.40307203843804	0.21639751704948298	0.42545701939425395	0.04965553247171799	8175.555555555559	9	False	False	False	False	False	False	False	False	False
138633	all	proerythroblast	3411	Ctu2	0	0.514478777091366	1.09010629839496	1.30059437650954	0.49565304872391297	0.291749629427638	0.119689230835752	8175.555555555559	9	False	False	False	False	False	False	False	False	False
138634	all	proerythroblast	3412	Ppp2r5d	0	0.514463293935854	1.09764484526122	1.39771409675553	0.6070570843711199	0.31487761080661103	0.119200844564148	8175.555555555559	9	False	False	False	False	False	False	False	False	False
138635	all	proerythroblast	3413	Pard6a	0	0.514433327229909	1.1080566252289	1.8405611538626498	0.263833597357587	0.370687788712986	0.0674456510504893	8175.555555555559	9	False	False	False	False	False	False	False	False	False
138636	all	proerythroblast	3414	Mfap1b	0	0.514425257307809	1.08048753440693	1.2707459383717	0.6753762764035749	0.286975290139538	0.15274551219927	8175.555555555559	9	False	False	False	False	False	False	False	False	False
138637	all	proerythroblast	3415	Dpf3	0	0.514421051685389	1.12509544361611	4.54714693400586	0.0826590196170601	0.656477716533127	0.0331157281885918	8175.555555555559	9	False	False	False	False	False	False	False	False	False
138638	all	proerythroblast	3416	Otub2	0	0.514420231148474	1.13206330612079	2.9927763256022297	0.223216078594206	0.477414573625568	0.0442430782269386	8175.555555555559	9	False	False	False	False	False	False	False	False	False
138639	all	proerythroblast	3417	Zfp318	0	0.514417741060572	1.1061237233896202	1.95626146239853	0.126277827426675	0.39214668987275103	0.0600853317234947	8175.555555555559	9	False	False	False	False	False	False	False	False	False
138640	all	proerythroblast	3418	Sp1	0	0.514407329168967	1.07753120922862	1.22603381876927	1.5184533371525402	0.28894172370128496	0.27910118556610203	8175.555555555559	9	False	False	False	False	False	False	False	False	False
138641	all	proerythroblast	3419	Atg4a	0	0.514406478587354	1.1137402656375501	1.85021586634001	0.270594936158201	0.373997601646565	0.0684594248816757	8175.555555555559	9	False	False	False	False	False	False	False	False	False
138642	all	proerythroblast	3420	Wdr62	0	0.514403347984759	1.12280040420355	1.9541752702934598	0.276013341425127	0.40364703887008896	0.0600314453222163	8175.555555555559	9	False	False	False	False	False	False	False	False	False
138643	all	proerythroblast	3421	Cops7b	0	0.514370896562245	1.09352754509998	1.3721773628067402	0.6676908977541429	0.305576325503968	0.13973538214799802	8175.555555555559	9	False	False	False	False	False	False	False	False	False
138644	all	proerythroblast	3422	Zcchc7	0	0.5143670699138929	1.08515097489996	1.2696136092911101	0.698950615337037	0.288712602191065	0.180204414777059	8175.555555555559	9	False	False	False	False	False	False	False	False	False
138645	all	proerythroblast	3423	Acot2	0	0.514364573004025	1.10876880184324	1.56724039796213	0.288341311235207	0.33839756708748997	0.0776990650445421	8175.555555555559	9	False	False	False	False	False	False	False	False	False
138646	all	proerythroblast	3424	Synj1	0	0.514336402901336	1.08107770841249	1.3505426749638798	0.20693802306543302	0.310795451471704	0.12145683648199601	8175.555555555559	9	False	False	False	False	False	False	False	False	False
138647	all	proerythroblast	3425	Ascc2	0	0.514320868353041	1.0928823261394	1.38230188752341	0.48348455473406104	0.307267561654402	0.104941560217836	8175.555555555559	9	False	False	False	False	False	False	False	False	False
138648	all	proerythroblast	3426	Npepl1	0	0.514318335024663	1.06447965262841	1.13197980891872	1.04969145941223	0.269678611570423	0.24471544350485	8175.555555555559	9	False	False	False	False	False	False	False	False	False
138649	all	proerythroblast	3427	Lrrc28	0	0.514311525658999	1.12436510217454	2.063128149338	0.266540779832498	0.396012360220649	0.0559296803159102	8175.555555555559	9	False	False	False	False	False	False	False	False	False
138650	all	proerythroblast	3428	Spag7	0	0.514293334096224	1.09132990888351	1.2001959149612098	1.7755936067093403	0.27979728970671996	0.34665093189689694	8175.555555555559	9	False	False	False	False	False	False	False	False	False
138651	all	proerythroblast	3429	Msto1	0	0.514290893805336	1.09728086691532	1.50976745617677	0.380757183085975	0.332642595446026	0.10348016225243901	8175.555555555559	9	False	False	False	False	False	False	False	False	False
138652	all	proerythroblast	3430	Ndc80	0	0.514280314762631	1.08022960610945	1.22182520531587	0.722285414458548	0.278746907578521	0.147545431637043	8175.555555555559	9	False	False	False	False	False	False	False	False	False
138653	all	proerythroblast	3431	Tut1	0	0.5142765455777921	1.09598451588043	1.47397343175132	0.450288942705992	0.332485486636323	0.102018416660138	8175.555555555559	9	False	False	False	False	False	False	False	False	False
138654	all	proerythroblast	3432	Dhx37	0	0.51427512756934	1.10960072468522	1.9521393779142702	0.23722189933815804	0.393170257802522	0.0632449424909491	8175.555555555559	9	False	False	False	False	False	False	False	False	False
138655	all	proerythroblast	3433	Cbr4	0	0.514266231998479	1.08837313435856	1.32960468543322	0.259367364208197	0.303857988372344	0.0758296313785593	8175.555555555559	9	False	False	False	False	False	False	False	False	False
138656	all	proerythroblast	3434	2610524H06Rik	0	0.514254523346437	1.0976383002590602	1.34629126343417	0.648296339143765	0.324184192917594	0.168662452097895	8175.555555555559	9	False	False	False	False	False	False	False	False	False
138657	all	proerythroblast	3435	Rbl1	0	0.5142483930933879	1.08107613824677	1.2100595170186899	1.03905511850153	0.283756562899752	0.201547468693021	8175.555555555559	9	False	False	False	False	False	False	False	False	False
138658	all	proerythroblast	3436	Fbxo42	0	0.514236246223138	1.10122273703341	1.41658762769651	0.520056960373553	0.316730117571388	0.10335522864255302	8175.555555555559	9	False	False	False	False	False	False	False	False	False
138659	all	proerythroblast	3437	Fam118b	0	0.5142297701530839	1.09358377408039	1.5692859371448897	0.305675348182833	0.34064694485555996	0.0809308788034507	8175.555555555559	9	False	False	False	False	False	False	False	False	False
138660	all	proerythroblast	3438	Cdc37l1	0	0.514220054922905	1.09009291537425	1.38997905136307	0.41042972301857106	0.31269600002605297	0.109588373361908	8175.555555555559	9	False	False	False	False	False	False	False	False	False
138661	all	proerythroblast	3439	Pcsk4	0	0.514220030840274	1.12546027564322	2.18646509432659	0.296542390657481	0.43226155299390995	0.0597090259979294	8175.555555555559	9	False	False	False	False	False	False	False	False	False
138662	all	proerythroblast	3440	St5	0	0.514215848031196	1.15177562307545	4.355320547011121	0.15517662911657998	0.60221521868754	0.0351301305456705	8175.555555555559	9	False	False	False	False	False	False	False	False	False
138663	all	proerythroblast	3441	Myeov2	0	0.5141977132070571	1.09731304183652	1.17719565055215	2.5197114434168197	0.269347620044302	0.47693786317603104	8175.555555555559	9	False	False	False	False	False	False	False	False	False
138664	all	proerythroblast	3442	Dgcr6	0	0.514173783569064	1.08211201440678	1.23105692564955	0.8554915446304769	0.28921783574393606	0.204257729618707	8175.555555555559	9	False	False	False	False	False	False	False	False	False
138665	all	proerythroblast	3443	Maea	0	0.514159968780305	1.07992662193921	1.1944670889400701	1.7822558721895	0.280391959127606	0.33765831407950697	8175.555555555559	9	False	False	False	False	False	False	False	False	False
138666	all	proerythroblast	3444	Prune	0	0.51415657108592	1.10833255920898	1.60921976376755	0.5013352193348269	0.34010802384904104	0.10078825834877	8175.555555555559	9	False	False	False	False	False	False	False	False	False
138667	all	proerythroblast	3445	Fancc	0	0.51415460524723	1.11975091469477	1.94408740916933	0.27139831020870997	0.384007615920913	0.0582926934893032	8175.555555555559	9	False	False	False	False	False	False	False	False	False
138668	all	proerythroblast	3446	Guf1	0	0.514147867585899	1.0883151857126998	1.35793753245831	0.40944380380575607	0.30853941504001897	0.11974389069490303	8175.555555555559	9	False	False	False	False	False	False	False	False	False
138669	all	proerythroblast	3447	Rnf216	0	0.514143404258654	1.07578254027015	1.2376643270466698	0.7575490881331051	0.29008411947617696	0.17307778414183703	8175.555555555559	9	False	False	False	False	False	False	False	False	False
138670	all	proerythroblast	3448	Dffb	0	0.514140169347894	1.09997803140204	1.5012779268174699	0.376645567410564	0.32194814361829904	0.0878676113529407	8175.555555555559	9	False	False	False	False	False	False	False	False	False
138671	all	proerythroblast	3449	Apoo	0	0.514132244742151	1.07936862672657	1.48481005795575	0.131358791154147	0.33889619221281203	0.0782861649420192	8175.555555555559	9	False	False	False	False	False	False	False	False	False
138672	all	proerythroblast	3450	Tor2a	0	0.514129928768937	1.06235896381746	1.24934984858939	0.54806203425009	0.285622689827745	0.162606583236931	8175.555555555559	9	False	False	False	False	False	False	False	False	False
138673	all	proerythroblast	3451	Mbtps1	0	0.514124546546815	1.09020263625479	1.2925234833215	1.1117949623595802	0.301124108889306	0.20691792344629395	8175.555555555559	9	False	False	False	False	False	False	False	False	False
138674	all	proerythroblast	3452	Pcx	0	0.514122314478757	1.1396502263921202	3.84833587528077	0.170068518556982	0.548152146146594	0.0369712216340717	8175.555555555559	9	False	False	False	False	False	False	False	False	False
138675	all	proerythroblast	3453	Fuca1	0	0.514122234799673	1.06703476661705	1.15601604605579	0.878444921396992	0.259385309588122	0.22745563614296	8175.555555555559	9	False	False	False	False	False	False	False	False	False
138676	all	proerythroblast	3454	Eif2ak2	0	0.514119342410606	1.08145582884757	1.2211389279473102	0.8716703272771551	0.293966105763388	0.17836630197840098	8175.555555555559	9	False	False	False	False	False	False	False	False	False
138677	all	proerythroblast	3455	Traf3ip1	0	0.514113803288875	1.10968185694724	2.0334881340161	0.25380621357025	0.41521875946287495	0.0608186515125572	8175.555555555559	9	False	False	False	False	False	False	False	False	False
138678	all	proerythroblast	3456	Rabepk	0	0.514110461061848	1.0899748048593199	1.31949472923472	0.667545768601912	0.30327136199641497	0.160203159594656	8175.555555555559	9	False	False	False	False	False	False	False	False	False
138679	all	proerythroblast	3457	Ints9	0	0.514104505097711	1.0921864885362098	1.30873560111985	0.894943228396452	0.296217139721089	0.170436391838883	8175.555555555559	9	False	False	False	False	False	False	False	False	False
138680	all	proerythroblast	3458	Cdk9	0	0.514087922892395	1.06887345184868	1.16526057243108	1.7802790558096	0.27323717689439103	0.344791947084859	8175.555555555559	9	False	False	False	False	False	False	False	False	False
138681	all	proerythroblast	3459	Zmym1	0	0.514081808267494	1.1053645618967	1.67936097686158	0.314647116692085	0.352033601187325	0.0764282172514062	8175.555555555559	9	False	False	False	False	False	False	False	False	False
138682	all	proerythroblast	3460	Aldh7a1	0	0.5140755326345811	1.10143345326303	1.53259218549817	0.49025364380698294	0.348854348655763	0.108440136067859	8175.555555555559	9	False	False	False	False	False	False	False	False	False
138683	all	proerythroblast	3461	Tmx2	0	0.514049577332487	1.08369330377114	1.2568281278305	1.06191851637254	0.294333375348781	0.22725377524316198	8175.555555555559	9	False	False	False	False	False	False	False	False	False
138684	all	proerythroblast	3462	Bicd2	0	0.51404829175338	1.09543205206341	1.41743643386754	0.422402234596196	0.306589778537767	0.0938145193142176	8175.555555555559	9	False	False	False	False	False	False	False	False	False
138685	all	proerythroblast	3463	4930523C07Rik	0	0.514040772746662	1.09816733570841	1.4108059939733701	0.5852395997548461	0.302574856721261	0.149426197906332	8175.555555555559	9	False	False	False	False	False	False	False	False	False
138686	all	proerythroblast	3464	Gatad2b	0	0.5140391704496571	1.08545469577898	1.299013387612	0.881784958248148	0.29799955512520304	0.216867992846255	8175.555555555559	9	False	False	False	False	False	False	False	False	False
138687	all	proerythroblast	3465	Klhdc10	0	0.514028193726604	1.0962959803874002	1.33262431276661	0.899790573102233	0.311106299735391	0.168243604609571	8175.555555555559	9	False	False	False	False	False	False	False	False	False
138688	all	proerythroblast	3466	Lage3	0	0.51402750439416	1.1179855413492399	1.26545228761359	1.80029598391803	0.28953775024693607	0.352497562269298	8175.555555555559	9	False	False	False	False	False	False	False	False	False
138689	all	proerythroblast	3467	Ubn1	0	0.514025477855366	1.07182719279725	1.1726996177493998	1.6065244465525401	0.274357953353861	0.306813135076416	8175.555555555559	9	False	False	False	False	False	False	False	False	False
138690	all	proerythroblast	3468	Dzip3	0	0.514023469651399	1.10040213439756	1.55281229818443	0.45928031393339097	0.33580786020029807	0.107495054150693	8175.555555555559	9	False	False	False	False	False	False	False	False	False
138691	all	proerythroblast	3469	Cnot7	0	0.514018686514205	1.0824219812865898	1.24454799334459	1.0181017325061998	0.284953293140344	0.21988642449183698	8175.555555555559	9	False	False	False	False	False	False	False	False	False
138692	all	proerythroblast	3470	Tatdn3	0	0.514001377900649	1.1145324626561202	2.06012299961415	0.20542059061831103	0.403018108357099	0.0509003295301535	8175.555555555559	9	False	False	False	False	False	False	False	False	False
138693	all	proerythroblast	3471	Zeb1	0	0.5139872561301421	1.0858687346054	1.36077788927003	0.510223602493315	0.31506003636392893	0.125070907801138	8175.555555555559	9	False	False	False	False	False	False	False	False	False
138694	all	proerythroblast	3472	Mycbp	0	0.5139767517722801	1.0930325537280798	1.2928273103581298	0.7401418378852109	0.30344945943214197	0.185599876872188	8175.555555555559	9	False	False	False	False	False	False	False	False	False
138695	all	proerythroblast	3473	Ninl	0	0.513965759229833	1.12249935851713	2.7766638624868603	0.0	0.5402920153072079	0.0346173957927259	8175.555555555559	9	False	False	False	False	False	False	False	False	False
138696	all	proerythroblast	3474	Alms1	0	0.513915473864891	1.11390163870476	1.87063154387314	0.29442352264205396	0.38621609732866496	0.0653705643465526	8175.555555555559	9	False	False	False	False	False	False	False	False	False
138697	all	proerythroblast	3475	Smarcb1	0	0.513914014055909	1.09632055707854	1.20485482829456	1.62016819816017	0.28737533694591305	0.325942269659312	8175.555555555559	9	False	False	False	False	False	False	False	False	False
138698	all	proerythroblast	3476	Slc44a1	0	0.513913681292132	1.11303739523512	2.3662107440106	0.0567113436526851	0.483004060555114	0.039050576778311	8175.555555555559	9	False	False	False	False	False	False	False	False	False
138699	all	proerythroblast	3477	Smg5	0	0.513899709114283	1.0917017656344201	1.32399761491047	0.631992308729646	0.296603433569051	0.130738242121931	8175.555555555559	9	False	False	False	False	False	False	False	False	False
138700	all	proerythroblast	3478	Stk19	0	0.5138975863503811	1.0918493207962	1.34401430197375	0.546357803397193	0.302859841528142	0.125345360519161	8175.555555555559	9	False	False	False	False	False	False	False	False	False
138701	all	proerythroblast	3479	Brd3	0	0.5138908141200229	1.0661887902315201	1.14733007791025	1.69419362861221	0.274514728692292	0.336327860793409	8175.555555555559	9	False	False	False	False	False	False	False	False	False
138702	all	proerythroblast	3480	Hectd3	0	0.513865869226963	1.10931907759872	1.59538222791625	0.406958204557153	0.334739082987205	0.0795254599741042	8175.555555555559	9	False	False	False	False	False	False	False	False	False
138703	all	proerythroblast	3481	Adi1	0	0.5138626358906649	1.08837307655486	1.31457598548065	0.9433312651777671	0.300498037955205	0.19353375483166502	8175.555555555559	9	False	False	False	False	False	False	False	False	False
138704	all	proerythroblast	3482	Ralgapb	0	0.513857230740033	1.0988070564990602	1.4043959644038102	0.58037330631599	0.312573892369937	0.11245846645909499	8175.555555555559	9	False	False	False	False	False	False	False	False	False
138705	all	proerythroblast	3483	Enpp3	0	0.513853501935032	1.1412790629756397	16.2760965435943	0.120131660531774	0.869293215698991	0.0282627446545787	8175.555555555559	9	False	False	False	False	False	False	False	False	False
138706	all	proerythroblast	3484	Dcaf6	0	0.513851738175742	1.1130278298149099	2.1735265458499	0.15361210767725303	0.405695765764003	0.0455936496709326	8175.555555555559	9	False	False	False	False	False	False	False	False	False
138707	all	proerythroblast	3485	Adat1	0	0.513825106483162	1.10555539225371	1.71320916859319	0.33084335634969203	0.35630053869094797	0.0749387998744313	8175.555555555559	9	False	False	False	False	False	False	False	False	False
138708	all	proerythroblast	3486	Pdlim5	0	0.513823615855614	1.09205351995488	1.45200325463678	0.401281095091705	0.304759602372572	0.0874011341135062	8175.555555555559	9	False	False	False	False	False	False	False	False	False
138709	all	proerythroblast	3487	Adrb2	0	0.5137918290429221	1.11849411914847	2.09942647760917	0.221221434947195	0.385110439862908	0.0503778416265482	8175.555555555559	9	False	False	False	False	False	False	False	False	False
138710	all	proerythroblast	3488	Hist1h3c	0	0.51378963920512	1.0765037216515698	1.1614175332122099	0.0	0.31997206601422495	0.0653083543666026	8175.555555555559	9	False	False	False	False	False	False	False	False	False
138711	all	proerythroblast	3489	Tradd	0	0.513782898449287	1.07484760910769	1.2442353289818	0.5797021259769661	0.280077522538607	0.14726852472927301	8175.555555555559	9	False	False	False	False	False	False	False	False	False
138712	all	proerythroblast	3490	Lhfpl2	0	0.513780115538326	1.1091926160410701	1.89205279069195	0.22839283339334196	0.38551365628430395	0.0582448610771103	8175.555555555559	9	False	False	False	False	False	False	False	False	False
138713	all	proerythroblast	3491	Gpr146	0	0.513776822298297	1.11044650307545	1.57596682696591	0.366792139457201	0.361075147486604	0.079181511466926	8175.555555555559	9	False	False	False	False	False	False	False	False	False
138714	all	proerythroblast	3492	Atp6v1h	0	0.51370779288482	1.08124935156903	1.2639200935888302	0.484203180416443	0.28413828763377397	0.126732904009099	8175.555555555559	9	False	False	False	False	False	False	False	False	False
138715	all	proerythroblast	3493	Mxi1	0	0.513693755751348	1.07206071488766	1.198921712374	0.8489760790343491	0.268969115836159	0.167738415020514	8175.555555555559	9	False	False	False	False	False	False	False	False	False
138716	all	proerythroblast	3494	Tet3	0	0.513683107972969	1.07197498296204	1.2016393691051699	0.337649660936356	0.293711529718652	0.13538660058809202	8175.555555555559	9	False	False	False	False	False	False	False	False	False
138717	all	proerythroblast	3495	Ankhd1	0	0.513681874899219	1.07619451136807	1.3850359282362898	0.12202928316378599	0.38835839914306897	0.16105854408269002	8175.555555555559	9	False	False	False	False	False	False	False	False	False
138718	all	proerythroblast	3496	Cog4	0	0.5136816206880771	1.09174857561908	1.38358635481344	0.5148817824686649	0.306384376932483	0.11397397135013901	8175.555555555559	9	False	False	False	False	False	False	False	False	False
138719	all	proerythroblast	3497	Mphosph9	0	0.5136682847048339	1.09415779822065	1.56359055347121	0.270789331929305	0.34321649665343895	0.0802993064081861	8175.555555555559	9	False	False	False	False	False	False	False	False	False
138720	all	proerythroblast	3498	Wdfy3	0	0.5136671852080089	1.1029278536648601	1.5415781756402502	0.411770919561391	0.32850950692892	0.0817254093295927	8175.555555555559	9	False	False	False	False	False	False	False	False	False
138721	all	proerythroblast	3499	Nosip	0	0.5136517524678871	1.08322226351387	1.2525428529973601	0.87613193827518	0.283194471038553	0.183172967366659	8175.555555555559	9	False	False	False	False	False	False	False	False	False
138722	all	proerythroblast	3500	Bak1	0	0.513651656208024	1.0756728947478198	1.22857586778768	1.23202901326776	0.28176890372373997	0.2723299707203	8175.555555555559	9	False	False	False	False	False	False	False	False	False
138723	all	proerythroblast	3501	Ncoa7	0	0.5136306113169771	1.1270463567223898	1.579747670648	0.626578416041213	0.355204250630536	0.129942987843721	8175.555555555559	9	False	False	False	False	False	False	False	False	False
138724	all	proerythroblast	3502	Cenpi	0	0.513616161547421	1.1094733619194999	1.63174398838171	0.4394884950463939	0.3547560217321789	0.0927232244112656	8175.555555555559	9	False	False	False	False	False	False	False	False	False
138725	all	proerythroblast	3503	Kat5	0	0.513610390778752	1.08333322629327	1.27846004413135	0.7387761508429409	0.294135196268584	0.151315046901316	8175.555555555559	9	False	False	False	False	False	False	False	False	False
138726	all	proerythroblast	3504	Usp37	0	0.513602814481658	1.0963683109164202	1.50252667394778	0.4271339079021	0.338186223179508	0.12290384373965699	8175.555555555559	9	False	False	False	False	False	False	False	False	False
138727	all	proerythroblast	3505	Top1mt	0	0.5135923812278379	1.09565846266843	1.57015842417779	0.237716104428675	0.32362939863168394	0.0695953940818493	8175.555555555559	9	False	False	False	False	False	False	False	False	False
138728	all	proerythroblast	3506	Leng8	0	0.513585761891875	1.0859140106457	1.51914355434553	0.224228899126406	0.34082243178864596	0.0825450135636701	8175.555555555559	9	False	False	False	False	False	False	False	False	False
138729	all	proerythroblast	3507	Gpr155	0	0.513583101455839	1.13357637384203	4.23716081976462	0.174670515244876	0.590225833539311	0.0355242108588835	8175.555555555559	9	False	False	False	False	False	False	False	False	False
138730	all	proerythroblast	3508	Ddx17	0	0.51356652344391	1.06699090094104	1.17668755017756	2.16557546911408	0.279931214316615	0.39562532353388397	8175.555555555559	9	False	False	False	False	False	False	False	False	False
138731	all	proerythroblast	3509	Stag1	0	0.513565774732561	1.0915358422594799	1.24988654485072	1.17568080484451	0.290098180130143	0.23434638433278798	8175.555555555559	9	False	False	False	False	False	False	False	False	False
138732	all	proerythroblast	3510	Med26	0	0.5135598465717429	1.09957502838474	1.5976909761729199	0.32584891167157504	0.33799266913228004	0.0729162575175202	8175.555555555559	9	False	False	False	False	False	False	False	False	False
138733	all	proerythroblast	3511	Mfsd5	0	0.513553702720029	1.07983741688223	1.28489895749794	0.780903723680261	0.289367420545789	0.158052768631677	8175.555555555559	9	False	False	False	False	False	False	False	False	False
138734	all	proerythroblast	3512	Rpl11	0	0.513522335974829	1.06625926434268	1.0985303638867199	4.08324122910577	0.264614970799947	0.661592786295649	8175.555555555559	9	False	False	False	False	False	False	False	False	False
138735	all	proerythroblast	3513	Hist1h3e	0	0.513517057460352	1.0782304387628001	1.16471600096377	0.0	0.281153293303296	0.0665111525322834	8175.555555555559	9	False	False	False	False	False	False	False	False	False
138736	all	proerythroblast	3514	Ift27	0	0.513490474536757	1.08378866542834	1.22384789644466	0.693385728563098	0.28579126752197	0.17767715931245398	8175.555555555559	9	False	False	False	False	False	False	False	False	False
138737	all	proerythroblast	3515	Rpl27	0	0.513475628082437	1.11145447981775	1.29160289457974	1.71870620470772	0.305640993701628	0.3985607465462	8175.555555555559	9	False	False	False	False	False	False	False	False	False
138738	all	proerythroblast	3516	Dync1h1	0	0.513474573923261	1.07961986479434	1.2104419037252299	1.61398803822185	0.28406211582591495	0.29094514060273496	8175.555555555559	9	False	False	False	False	False	False	False	False	False
138739	all	proerythroblast	3517	B3galt6	0	0.5134628119163099	1.0779931491850798	1.3232124317049099	0.3791822328989821	0.304789924079995	0.0995492915287673	8175.555555555559	9	False	False	False	False	False	False	False	False	False
138740	all	proerythroblast	3518	Lzic	0	0.51346185929798	1.07785955458286	1.29190189119894	0.44941069224915003	0.279021707183248	0.120652025066431	8175.555555555559	9	False	False	False	False	False	False	False	False	False
138741	all	proerythroblast	3519	Tmem55a	0	0.513456415994969	1.09864716693328	1.4795008805941798	0.42486274903309396	0.32859757238625603	0.10488491372950001	8175.555555555559	9	False	False	False	False	False	False	False	False	False
138742	all	proerythroblast	3520	Ect2	0	0.513432486425464	1.08633187794968	1.31625109436296	0.7560181736582321	0.302613768187727	0.150878756595214	8175.555555555559	9	False	False	False	False	False	False	False	False	False
138743	all	proerythroblast	3521	Hist1h3b	0	0.5134301096623171	1.07076774824641	1.1676274620473799	0.0	0.294472590757375	0.0625105092444583	8175.555555555559	9	False	False	False	False	False	False	False	False	False
138744	all	proerythroblast	3522	Gan	0	0.513429494650941	1.09727348616336	1.55520696526946	0.34233081614318794	0.330241115291195	0.0792309812043598	8175.555555555559	9	False	False	False	False	False	False	False	False	False
138745	all	proerythroblast	3523	Gtf3c3	0	0.513426048619766	1.10002223795679	1.48047726767542	0.47032729035809495	0.323029330101011	0.0975787337847945	8175.555555555559	9	False	False	False	False	False	False	False	False	False
138746	all	proerythroblast	3524	Akr1e1	0	0.51341915889672	1.09103997294663	1.41555335903621	0.474344330723647	0.31658992561426696	0.12341128215791099	8175.555555555559	9	False	False	False	False	False	False	False	False	False
138747	all	proerythroblast	3525	Hexim2	0	0.513417599709053	1.1132328620458798	2.9825122419261096	0.136549543968319	0.4887381421117751	0.0374267499044265	8175.555555555559	9	False	False	False	False	False	False	False	False	False
138748	all	proerythroblast	3526	Klf11	0	0.5134064777016271	1.1091503446799	1.68403492563908	0.305168755894013	0.369153230800223	0.0633051459581945	8175.555555555559	9	False	False	False	False	False	False	False	False	False
138749	all	proerythroblast	3527	Scyl1	0	0.513376450177048	1.08737263248487	1.3537900196754098	0.533062525361548	0.310906853973201	0.113377994886559	8175.555555555559	9	False	False	False	False	False	False	False	False	False
138750	all	proerythroblast	3528	Ubr2	0	0.513375523348484	1.07088362849406	1.20682134483358	1.19086307366724	0.2819995072133111	0.23123906641179603	8175.555555555559	9	False	False	False	False	False	False	False	False	False
138751	all	proerythroblast	3529	Sec24a	0	0.513347305756729	1.10144141029979	1.49336412943697	0.484416692458757	0.328632447980099	0.0985034571721286	8175.555555555559	9	False	False	False	False	False	False	False	False	False
138752	all	proerythroblast	3530	Nfrkb	0	0.513333337675955	1.08563682787548	1.36524491108593	0.394376983619269	0.30714250514120195	0.0930348106465079	8175.555555555559	9	False	False	False	False	False	False	False	False	False
138753	all	proerythroblast	3531	Wdr91	0	0.5133310867266649	1.09967038418628	1.6609384172956898	0.213919006885894	0.351049101659989	0.0587521490650551	8175.555555555559	9	False	False	False	False	False	False	False	False	False
138754	all	proerythroblast	3532	Txndc17	0	0.513311661760586	1.07607511447475	1.15596141859001	2.16929947051093	0.267080443877836	0.40947891312693396	8175.555555555559	9	False	False	False	False	False	False	False	False	False
138755	all	proerythroblast	3533	Coq2	0	0.513304715500964	1.06661069380247	1.18025035487647	0.92138953109841	0.278421412966982	0.21531122688626503	8175.555555555559	9	False	False	False	False	False	False	False	False	False
138756	all	proerythroblast	3534	Slc39a3	0	0.5132958011413471	1.10498598799153	1.68089240379447	0.311118880405135	0.35787824148521996	0.0651212506593906	8175.555555555559	9	False	False	False	False	False	False	False	False	False
138757	all	proerythroblast	3535	Fgfbp3	0	0.513294330287114	1.0995452928123999	2.1050784600179697	0.151592210798164	0.40208465238194	0.0538849437468434	8175.555555555559	9	False	False	False	False	False	False	False	False	False
138758	all	proerythroblast	3536	Pigp	0	0.513290873287935	1.0586389049638498	1.11924633280724	0.655981050108671	0.270774433369998	0.19262549792675102	8175.555555555559	9	False	False	False	False	False	False	False	False	False
138759	all	proerythroblast	3537	Hist1h1c	0	0.5132640680553111	1.031357762415	1.01636403665394	0.7571373560328091	0.24677661067924897	0.21780837412542897	8175.555555555559	9	False	False	False	False	False	False	False	False	False
138760	all	proerythroblast	3538	Rbm33	0	0.513263958804888	1.07744479550245	1.2321192968125	0.240958930040245	0.280221586034225	0.108514768675224	8175.555555555559	9	False	False	False	False	False	False	False	False	False
138761	all	proerythroblast	3539	Rsl24d1	0	0.513261325005797	1.13278440676285	1.31492219692813	1.59993382400367	0.295733705732365	0.343110191959258	8175.555555555559	9	False	False	False	False	False	False	False	False	False
138762	all	proerythroblast	3540	Xrn1	0	0.5132513506232349	1.06582434161625	1.22638561010537	0.517076028981069	0.287499681754453	0.126826305593922	8175.555555555559	9	False	False	False	False	False	False	False	False	False
138763	all	proerythroblast	3541	Zfp871	0	0.513240026001454	1.0921180092182	1.44973894203391	0.380659985893003	0.31689291700718003	0.0949426181402137	8175.555555555559	9	False	False	False	False	False	False	False	False	False
138764	all	proerythroblast	3542	Bcor	0	0.5132229338040291	1.06701709568994	1.1895023200710702	0.926634887545655	0.276758774468976	0.181528329814536	8175.555555555559	9	False	False	False	False	False	False	False	False	False
138765	all	proerythroblast	3543	Arrdc2	0	0.5132068033963011	1.10635849442103	2.17210879746524	0.178441947798515	0.424120590776788	0.0465879368048936	8175.555555555559	9	False	False	False	False	False	False	False	False	False
138766	all	proerythroblast	3544	Foxn2	0	0.513206064118881	1.08079738447806	1.27168089471722	0.59530805324086	0.284257397279656	0.124917030476533	8175.555555555559	9	False	False	False	False	False	False	False	False	False
138767	all	proerythroblast	3545	Vcpip1	0	0.513189336623395	1.06952516776537	1.26599099884283	0.597801937245093	0.29073423439547097	0.156536119133859	8175.555555555559	9	False	False	False	False	False	False	False	False	False
138768	all	proerythroblast	3546	Ankrd49	0	0.513165534422082	1.09600548756145	1.5274388968708799	0.453334503986411	0.332193041717035	0.10124958096473	8175.555555555559	9	False	False	False	False	False	False	False	False	False
138769	all	proerythroblast	3547	4930402H24Rik	0	0.5131572402381521	1.1013461103333502	1.73072669131455	0.316203850516375	0.36740212190600896	0.0685325722110635	8175.555555555559	9	False	False	False	False	False	False	False	False	False
138770	all	proerythroblast	3548	Odf2l	0	0.513144963457022	1.09517044041475	1.54912711635644	0.300561489535076	0.335746942886466	0.0746719991463705	8175.555555555559	9	False	False	False	False	False	False	False	False	False
138771	all	proerythroblast	3549	Alpk2	0	0.513131333646678	1.04904361766957	1.19414610080867	0.0214518772452344	0.289999507576417	0.058797041242698	8175.555555555559	9	False	False	False	False	False	False	False	False	False
138772	all	proerythroblast	3550	Park2	0	0.513118290246247	1.10624049825399	1.98719691592476	0.0	0.38688403279838396	0.0601861126104213	8175.555555555559	9	False	False	False	False	False	False	False	False	False
138773	all	proerythroblast	3551	Zfp740	0	0.513105716249052	1.0809117912130501	1.3134127998937901	0.669842379073728	0.298934474938656	0.134332171387533	8175.555555555559	9	False	False	False	False	False	False	False	False	False
138774	all	proerythroblast	3552	Morc2a	0	0.513094975801806	1.09941625441351	1.55456971270931	0.457140396341887	0.33788754565457396	0.0983394929799943	8175.555555555559	9	False	False	False	False	False	False	False	False	False
138775	all	proerythroblast	3553	Phax	0	0.513094795749606	1.08240928236555	1.2170644799984098	0.9934197784917042	0.28613453337426303	0.223911369079888	8175.555555555559	9	False	False	False	False	False	False	False	False	False
138776	all	proerythroblast	3554	Itpripl1	0	0.513094424601928	1.09463747495353	1.57491993443833	0.3953558035423929	0.33026975710835305	0.0883691710576913	8175.555555555559	9	False	False	False	False	False	False	False	False	False
138777	all	proerythroblast	3555	Pik3cb	0	0.513088648854509	1.1039435389366201	1.62371763013919	0.35235783144807004	0.334477022809552	0.0705198276631323	8175.555555555559	9	False	False	False	False	False	False	False	False	False
138778	all	proerythroblast	3556	Nrarp	0	0.513088129514918	1.1177566125093101	2.7250483873109705	0.217390221473929	0.48026355036908003	0.0434256597530092	8175.555555555559	9	False	False	False	False	False	False	False	False	False
138779	all	proerythroblast	3557	4930579G24Rik	0	0.513084833400978	1.0837974907687902	1.29629526624026	0.44878535033409706	0.293454715892705	0.119455794363312	8175.555555555559	9	False	False	False	False	False	False	False	False	False
138780	all	proerythroblast	3558	Amacr	0	0.513030307314457	1.11232056025602	2.1311313898336204	0.23711672169871398	0.406511086638891	0.0502694435025497	8175.555555555559	9	False	False	False	False	False	False	False	False	False
138781	all	proerythroblast	3559	Ndel1	0	0.5130214002825949	1.0658329170946998	1.1940546154237	0.544592884369355	0.27549471001343395	0.12448413978238901	8175.555555555559	9	False	False	False	False	False	False	False	False	False
138782	all	proerythroblast	3560	Phlpp2	0	0.5130062468309939	1.1144154580480299	1.9070162189462099	0.279463629402134	0.390395015950894	0.0560329353169911	8175.555555555559	9	False	False	False	False	False	False	False	False	False
138783	all	proerythroblast	3561	Lman2	0	0.512992537705617	1.09098802004963	1.16767504347587	3.1173374834137593	0.27477571928038697	0.5438462352710871	8175.555555555559	9	False	False	False	False	False	False	False	False	False
138784	all	proerythroblast	3562	Bbs12	0	0.51295017660464	1.11326915445434	2.8565511419072505	0.184001314807017	0.48010337485695204	0.0412338826749411	8175.555555555559	9	False	False	False	False	False	False	False	False	False
138785	all	proerythroblast	3563	Gtf2e1	0	0.512942980814191	1.0946280379341	1.48598485775904	0.43019462622949295	0.32809429312368	0.0951576051498382	8175.555555555559	9	False	False	False	False	False	False	False	False	False
138786	all	proerythroblast	3564	2300009A05Rik	0	0.5129307731759821	1.0883080663815998	1.2913094647531598	0.815422792531787	0.295171615537149	0.16418842597463099	8175.555555555559	9	False	False	False	False	False	False	False	False	False
138787	all	proerythroblast	3565	Zfp830	0	0.5129213448894661	1.0778853121507401	1.27153396311313	0.529615022256834	0.295541341884748	0.134124360715965	8175.555555555559	9	False	False	False	False	False	False	False	False	False
138788	all	proerythroblast	3566	Pam16	0	0.512902987326774	1.0814819768739201	1.53699742729081	0.326041093200935	0.33683504291002503	0.163729119941785	8175.555555555559	9	False	False	False	False	False	False	False	False	False
138789	all	proerythroblast	3567	Shprh	0	0.512900169552261	1.09039916914666	1.41352872097846	0.47312139861471797	0.31639832686395397	0.102802085700462	8175.555555555559	9	False	False	False	False	False	False	False	False	False
138790	all	proerythroblast	3568	Fdft1	0	0.51289620946294	1.08485308952435	1.5807822206403999	0.35161579548967	0.346613867246096	0.0930395710780675	8175.555555555559	9	False	False	False	False	False	False	False	False	False
138791	all	proerythroblast	3569	BC030336	0	0.512892439331857	1.1048653239193	1.77900025320434	0.23845180709053698	0.36621905416696504	0.0567240869271246	8175.555555555559	9	False	False	False	False	False	False	False	False	False
138792	all	proerythroblast	3570	Skp2	0	0.51288329627032	1.09053520218799	1.3562685105719399	0.631176467998575	0.31368905234157396	0.129545689691222	8175.555555555559	9	False	False	False	False	False	False	False	False	False
138793	all	proerythroblast	3571	Lmtk2	0	0.512863646019449	1.0977295475028102	1.70822990377902	0.29619432679352803	0.36727115849108705	0.0638010863356591	8175.555555555559	9	False	False	False	False	False	False	False	False	False
138794	all	proerythroblast	3572	Cdc16	0	0.512846051216636	1.0708112284854001	1.17451927311147	0.9901925031632851	0.27846475348111893	0.21523668963726103	8175.555555555559	9	False	False	False	False	False	False	False	False	False
138795	all	proerythroblast	3573	Pomt1	0	0.512845491627357	1.07472330706022	1.3765014011468997	0.39624740964736105	0.32377376908127903	0.09987114207304901	8175.555555555559	9	False	False	False	False	False	False	False	False	False
138796	all	proerythroblast	3574	Anapc4	0	0.512836872333494	1.0745491839348	1.20283736743871	0.668465044218289	0.27720638608229703	0.15321911377635503	8175.555555555559	9	False	False	False	False	False	False	False	False	False
138797	all	proerythroblast	3575	Prkra	0	0.512834852513994	1.0434916507115601	1.04084439043939	0.443706409133887	0.260244858031724	0.133044823304872	8175.555555555559	9	False	False	False	False	False	False	False	False	False
138798	all	proerythroblast	3576	Ubr3	0	0.512797459241414	1.08398643009795	1.32518244035826	0.598679064877077	0.29795720310219	0.11681197450552801	8175.555555555559	9	False	False	False	False	False	False	False	False	False
138799	all	proerythroblast	3577	Apol8	0	0.512755273860849	1.13434629531006	7.79910925367608	0.0717213033265011	0.7935171500478492	0.0274739333676925	8175.555555555559	9	False	False	False	False	False	False	False	False	False
138800	all	proerythroblast	3578	Atp6ap1	0	0.512739076802895	1.07232572863726	1.1914207550983897	1.84035004648938	0.281581950065358	0.346775256465699	8175.555555555559	9	False	False	False	False	False	False	False	False	False
138801	all	proerythroblast	3579	Tmem86b	0	0.512728493259484	1.12186004256836	2.60546732423449	0.19920906596152302	0.45652571377557893	0.0412760413495483	8175.555555555559	9	False	False	False	False	False	False	False	False	False
138802	all	proerythroblast	3580	2610301B20Rik	0	0.512710824994481	1.08812156522876	1.4943467478332901	0.394270965164008	0.323249944337901	0.0946736924217827	8175.555555555559	9	False	False	False	False	False	False	False	False	False
138803	all	proerythroblast	3581	Kctd7	0	0.512708721161448	1.1247302393198402	2.8768039864735098	0.19883027181405605	0.477015296258817	0.0393201156477256	8175.555555555559	9	False	False	False	False	False	False	False	False	False
138804	all	proerythroblast	3582	Taf1d	0	0.512705101556829	1.0777388060664899	1.23418117320333	0.802207287621669	0.28818569298242697	0.22462026542951602	8175.555555555559	9	False	False	False	False	False	False	False	False	False
138805	all	proerythroblast	3583	Bag4	0	0.512693827687201	1.0796955281145602	1.4387784107743897	0.348292122880219	0.345376154969923	0.105505997233627	8175.555555555559	9	False	False	False	False	False	False	False	False	False
138806	all	proerythroblast	3584	Ccnc	0	0.512689222235033	1.08829689262466	1.44257684668403	0.47166970771809397	0.31986980929186304	0.104981189625639	8175.555555555559	9	False	False	False	False	False	False	False	False	False
138807	all	proerythroblast	3585	Rbm22	0	0.512687510337685	1.09415413766585	1.23056904152409	1.28301413038316	0.28581562186388204	0.291592264679541	8175.555555555559	9	False	False	False	False	False	False	False	False	False
138808	all	proerythroblast	3586	Gpn2	0	0.5126835144173271	1.08314831732407	1.36397788665133	0.31868918379658395	0.306872235447533	0.0800262203718755	8175.555555555559	9	False	False	False	False	False	False	False	False	False
138809	all	proerythroblast	3587	Slc19a2	0	0.5126747107754089	1.10979787903621	2.3221638298464002	0.17860712172973	0.421728441254024	0.0432884404047512	8175.555555555559	9	False	False	False	False	False	False	False	False	False
138810	all	proerythroblast	3588	Aars2	0	0.5126678734336579	1.0976467621768902	1.60637056141217	0.259609270723554	0.339735903953859	0.0625063019835667	8175.555555555559	9	False	False	False	False	False	False	False	False	False
138811	all	proerythroblast	3589	Nek8	0	0.512655092028825	1.10815587679365	2.39743933946516	0.15619772127977802	0.46028182350738506	0.0411859360765054	8175.555555555559	9	False	False	False	False	False	False	False	False	False
138812	all	proerythroblast	3590	Map2k7	0	0.512653469207752	1.0788014860706001	1.28119905814665	0.888336288792275	0.29424405934535	0.16785346757305	8175.555555555559	9	False	False	False	False	False	False	False	False	False
138813	all	proerythroblast	3591	Bcs1l	0	0.512648897320541	1.08063831441653	1.3771662839128798	0.5128834062993289	0.317346355379896	0.120807565139328	8175.555555555559	9	False	False	False	False	False	False	False	False	False
138814	all	proerythroblast	3592	Snip1	0	0.5126466038124889	1.08332278281257	1.32007250196497	0.6922555608066661	0.29749706321935104	0.140253986386969	8175.555555555559	9	False	False	False	False	False	False	False	False	False
138815	all	proerythroblast	3593	Ogt	0	0.512636234209242	1.0823241571986	1.2656664612103998	1.4504782661183402	0.294852350822843	0.34875749675141104	8175.555555555559	9	False	False	False	False	False	False	False	False	False
138816	all	proerythroblast	3594	Gpr107	0	0.5126306022248049	1.083001123288	1.4009546476192	0.45170210482529	0.312364077619907	0.0956196171034423	8175.555555555559	9	False	False	False	False	False	False	False	False	False
138817	all	proerythroblast	3595	Wdr53	0	0.512627053495551	1.08262125343941	1.38034127592093	0.234996917109634	0.32120523371762605	0.0727458356727445	8175.555555555559	9	False	False	False	False	False	False	False	False	False
138818	all	proerythroblast	3596	Pnkd	0	0.512626482559428	1.08428104845084	1.2797288126059698	0.7457397245026479	0.29408788720906603	0.19270791342754104	8175.555555555559	9	False	False	False	False	False	False	False	False	False
138819	all	proerythroblast	3597	Zfp956	0	0.512617336894986	1.1078360805266598	1.9585124940116398	0.27387208327137197	0.384464700669115	0.0553239652180132	8175.555555555559	9	False	False	False	False	False	False	False	False	False
138820	all	proerythroblast	3598	Arap3	0	0.51261406439509	1.09140978703712	1.5658383703649097	0.36815057394125794	0.3219686528153	0.0789353930263735	8175.555555555559	9	False	False	False	False	False	False	False	False	False
138821	all	proerythroblast	3599	Slu7	0	0.512601260429964	1.06297419256728	1.16150444213193	0.814132725372364	0.26771579863675	0.17760116128518	8175.555555555559	9	False	False	False	False	False	False	False	False	False
138822	all	proerythroblast	3600	Nt5dc1	0	0.512598393664732	1.0856031098168	1.3943963455812702	0.425599303015269	0.309282892820181	0.10458126238772598	8175.555555555559	9	False	False	False	False	False	False	False	False	False
138823	all	proerythroblast	3601	Acot6	0	0.512595680432672	1.12564776908853	4.92132543659109	0.133895882747133	0.62489228409746	0.0307249811685678	8175.555555555559	9	False	False	False	False	False	False	False	False	False
138824	all	proerythroblast	3602	0610030E20Rik	0	0.512588841366068	1.05784144664409	1.18395312105406	0.0		0.138611155891088	8175.555555555559	9	False	False	False	False	False	False	False	False	False
138825	all	proerythroblast	3603	Pms1	0	0.5125655856297651	1.09764162998562	1.83636615781492	0.248303209024411	0.37157325533949004	0.0601795242550617	8175.555555555559	9	False	False	False	False	False	False	False	False	False
138826	all	proerythroblast	3604	Spire2	0	0.5125623226388879	1.11770317231085	6.163647979115581	0.11620835909030801	0.661958581420943	0.0284701119204366	8175.555555555559	9	False	False	False	False	False	False	False	False	False
138827	all	proerythroblast	3605	Ankrd27	0	0.51254959441898	1.07294480265052	1.24050188681941	0.748959600385742	0.27885645193964503	0.149670794115226	8175.555555555559	9	False	False	False	False	False	False	False	False	False
138828	all	proerythroblast	3606	0610009B22Rik	0	0.5125422578233889	1.07467526726053	1.25225556608998	0.555119133296181	0.287358044471011	0.15978034483120598	8175.555555555559	9	False	False	False	False	False	False	False	False	False
138829	all	proerythroblast	3607	Slc6a20a	0	0.512536467628932	1.12867029840351	11.204992516411199	0.10921120624385301	0.8082456571335259	0.0265525316711649	8175.555555555559	9	False	False	False	False	False	False	False	False	False
138830	all	proerythroblast	3608	Ciz1	0	0.512536229468952	1.06478051328243	1.1708915386658	0.570156687149074	0.289528037881914	0.143491550724543	8175.555555555559	9	False	False	False	False	False	False	False	False	False
138831	all	proerythroblast	3609	Fbxo45	0	0.5125114176735429	1.10027300657453	1.51526285260954	0.47916710323496503	0.337503333258982	0.0912058110900031	8175.555555555559	9	False	False	False	False	False	False	False	False	False
138832	all	proerythroblast	3610	Cdk10	0	0.51250123334623	1.08217443838313	1.37110341653871	0.307795809757726	0.30263643945766	0.0777131361561339	8175.555555555559	9	False	False	False	False	False	False	False	False	False
138833	all	proerythroblast	3611	Prep	0	0.5125008016946621	1.05810115564079	1.2031436373571	0.8477968654427621	0.27254811578207	0.17564362148815402	8175.555555555559	9	False	False	False	False	False	False	False	False	False
138834	all	proerythroblast	3612	Arf6	0	0.5124917462097349	1.06338566265895	1.08517701242495	1.4295479408989	0.25611716666224105	0.49042844435050303	8175.555555555559	9	False	False	False	False	False	False	False	False	False
138835	all	proerythroblast	3613	Tfb2m	0	0.512484178515778	1.06689014614866	1.1759009660704198	0.167803023789047	0.280944328939691	0.0814970070170502	8175.555555555559	9	False	False	False	False	False	False	False	False	False
138836	all	proerythroblast	3614	Acp6	0	0.512479501776846	1.0608352416662299	1.17490416203507	0.577157764285622	0.27456929302328004	0.14264112004622598	8175.555555555559	9	False	False	False	False	False	False	False	False	False
138837	all	proerythroblast	3615	3110043O21Rik	0	0.512464212672447	1.11544097214013	2.9410364591869302	0.174634134555149	0.48175200938541496	0.0374336226831762	8175.555555555559	9	False	False	False	False	False	False	False	False	False
138838	all	proerythroblast	3616	Stil	0	0.5124535057642371	1.10006456550188	1.47750978621484	0.513579525945068	0.326777384147377	0.0949753934991775	8175.555555555559	9	False	False	False	False	False	False	False	False	False
138839	all	proerythroblast	3617	Zswim7	0	0.512450772251438	1.09993421383235	1.77411431693151	0.26954620044923605	0.37203090887301704	0.0640582723708112	8175.555555555559	9	False	False	False	False	False	False	False	False	False
138840	all	proerythroblast	3618	Tomm40l	0	0.512449835669066	1.0792376351331	1.4303088993783701	0.357184432577343	0.323805403971736	0.10037649614711698	8175.555555555559	9	False	False	False	False	False	False	False	False	False
138841	all	proerythroblast	3619	Vars2	0	0.512441216148697	1.08761325781303	1.52599501699103	0.262670100311099	0.34011582695503495	0.0641933375748621	8175.555555555559	9	False	False	False	False	False	False	False	False	False
138842	all	proerythroblast	3620	BC005561	0	0.512418092324203	1.05318084749387	1.08050959404197	0.329963087827608	0.261422144564654	0.148052711572914	8175.555555555559	9	False	False	False	False	False	False	False	False	False
138843	all	proerythroblast	3621	Fam46a	0	0.512411687513899	1.02018920430318	1.00355175181737	0.694755580102133	0.221535416692269	0.172504139275076	8175.555555555559	9	False	False	False	False	False	False	False	False	False
138844	all	proerythroblast	3622	Ptger3	0	0.512405011622039	1.06823327700489	1.3544304594950403	0.219387464030273	0.32435721729419104	0.0828781010175085	8175.555555555559	9	False	False	False	False	False	False	False	False	False
138845	all	proerythroblast	3623	Gsta4	0	0.512402944263544	1.11199385711489	2.84249744384636	0.0	0.5569924471040401	0.037828760517521	8175.555555555559	9	False	False	False	False	False	False	False	False	False
138846	all	proerythroblast	3624	Mex3d	0	0.512396197479399	1.11488262684121	2.5430245577047796	0.246240518654876	0.46179258873561607	0.0495934339192428	8175.555555555559	9	False	False	False	False	False	False	False	False	False
138847	all	proerythroblast	3625	Terf2ip	0	0.512382489502233	1.07600426598902	1.33144940295671	0.385437430051939	0.30451352980149	0.097665762191041	8175.555555555559	9	False	False	False	False	False	False	False	False	False
138848	all	proerythroblast	3626	Poc5	0	0.512361492062383	1.09110094912448	1.5565755405754298	0.332248344918666	0.343433047206014	0.0718124903131957	8175.555555555559	9	False	False	False	False	False	False	False	False	False
138849	all	proerythroblast	3627	Nacc1	0	0.512338344933556	1.06905253782246	1.2065784608551002	0.733438317305778	0.286258070215095	0.153441700163791	8175.555555555559	9	False	False	False	False	False	False	False	False	False
138850	all	proerythroblast	3628	Tmf1	0	0.512328698318655	1.07045888151775	1.2356657438372098	0.37555923918964096	0.294528216512159	0.12068151913239998	8175.555555555559	9	False	False	False	False	False	False	False	False	False
138851	all	proerythroblast	3629	Tmem39b	0	0.51229621651288	1.0736694359142902	1.2663279761158601	0.568228762963017	0.29368520362705297	0.13787311494999696	8175.555555555559	9	False	False	False	False	False	False	False	False	False
138852	all	proerythroblast	3630	Srpr	0	0.5122932283389601	1.08099818676247	1.22377074041442	1.3997293314710701	0.28388565664024296	0.268996761789052	8175.555555555559	9	False	False	False	False	False	False	False	False	False
138853	all	proerythroblast	3631	Slc10a3	0	0.512285526028504	1.04545365915749	1.05950891395096	0.3641045331205971	0.260404159284036	0.10728320697379302	8175.555555555559	9	False	False	False	False	False	False	False	False	False
138854	all	proerythroblast	3632	Atp13a1	0	0.5122682143695471	1.06425447830878	1.20002549386375	0.578698496830771	0.288730974599541	0.140285543314604	8175.555555555559	9	False	False	False	False	False	False	False	False	False
138855	all	proerythroblast	3633	Rpusd2	0	0.512266399402508	1.10937194554386	2.73268597881167	0.17547960999822199	0.47483726961834294	0.0396283834460884	8175.555555555559	9	False	False	False	False	False	False	False	False	False
138856	all	proerythroblast	3634	Spryd3	0	0.51224596354085	1.08965729401651	1.4726438752480702	0.3116431424231961	0.323119489237527	0.0718242497909762	8175.555555555559	9	False	False	False	False	False	False	False	False	False
138857	all	proerythroblast	3635	Srfbp1	0	0.512228184768886	1.08277385852851	1.57506673186277	0.272590128079935	0.354208458092445	0.0716100504991896	8175.555555555559	9	False	False	False	False	False	False	False	False	False
138858	all	proerythroblast	3636	Jmjd4	0	0.512222547979099	1.1050947516191298	2.1219403702770503	0.225929652051089	0.40823593155524396	0.0477542962511555	8175.555555555559	9	False	False	False	False	False	False	False	False	False
138859	all	proerythroblast	3637	BC005624	0	0.512220943819848	1.07726915481807	1.20944399726645	1.2935403316798302	0.28270219501109195	0.2731375357556	8175.555555555559	9	False	False	False	False	False	False	False	False	False
138860	all	proerythroblast	3638	Polr2a	0	0.512220330913945	1.0692798087437199	1.21137296208975	1.67436204627616	0.282955889383968	0.327082792073414	8175.555555555559	9	False	False	False	False	False	False	False	False	False
138861	all	proerythroblast	3639	Mocs3	0	0.512218010493495	1.08254747978414	1.46887417204829	0.286073355065917	0.320196378240222	0.0772512405807429	8175.555555555559	9	False	False	False	False	False	False	False	False	False
138862	all	proerythroblast	3640	Ddx50	0	0.512211490865361	1.0634277026409	1.1608750841887001	1.38500251749783	0.273523682179535	0.265584667502812	8175.555555555559	9	False	False	False	False	False	False	False	False	False
138863	all	proerythroblast	3641	Cbwd1	0	0.5122083904904899	1.09152105735345	1.70155030104685	0.20469659862465697	0.35896021517932303	0.053906469148755	8175.555555555559	9	False	False	False	False	False	False	False	False	False
138864	all	proerythroblast	3642	Matr3	0	0.5122016518132461	1.07278045938427	1.1587213317769498	1.5517091637654499	0.272068157504873	0.330305793823843	8175.555555555559	9	False	False	False	False	False	False	False	False	False
138865	all	proerythroblast	3643	Lsm6	0	0.5122005384107949	1.09850702068592	1.1752128856810702	3.05091460286138	0.275067767666724	0.526031979432313	8175.555555555559	9	False	False	False	False	False	False	False	False	False
138866	all	proerythroblast	3644	Fam103a1	0	0.51219373316299	1.08417171448465	1.19059679888948	1.34107278234293	0.27979650195133	0.313171484437737	8175.555555555559	9	False	False	False	False	False	False	False	False	False
138867	all	proerythroblast	3645	Tpst2	0	0.512193437861114	1.06787291629891	1.1909539626213301	1.1904779200882	0.284078674463047	0.25658512268554	8175.555555555559	9	False	False	False	False	False	False	False	False	False
138868	all	proerythroblast	3646	Zc3h11a	0	0.5121862819615239	1.07355595161566	1.27882183049599	0.48419626938974497	0.28897387177744605	0.108669238181343	8175.555555555559	9	False	False	False	False	False	False	False	False	False
138869	all	proerythroblast	3647	Slc35a2	0	0.5121842573417679	1.0831884867239598	1.4129222524668301	0.49859092437252606	0.318188983221955	0.108230235596952	8175.555555555559	9	False	False	False	False	False	False	False	False	False
138870	all	proerythroblast	3648	Fbxo28	0	0.512176466617405	1.07999163828784	1.3377943405205102	0.503398396426354	0.29843199562318395	0.104378062589971	8175.555555555559	9	False	False	False	False	False	False	False	False	False
138871	all	proerythroblast	3649	Cdc42se1	0	0.512174977595269	1.0597288578885	1.15504533571054	1.86750642687404	0.267840630013989	0.34247806151175203	8175.555555555559	9	False	False	False	False	False	False	False	False	False
138872	all	proerythroblast	3650	Gins3	0	0.512167240050316	1.0862866897355001	1.3920611003571999	0.328940397334608	0.302994622509587	0.0755849775287365	8175.555555555559	9	False	False	False	False	False	False	False	False	False
138873	all	proerythroblast	3651	Tmem203	0	0.5121649372801861	1.0740457154499101	1.28192848844049	0.479855651643642	0.281989759272193	0.110769917764658	8175.555555555559	9	False	False	False	False	False	False	False	False	False
138874	all	proerythroblast	3652	Pus7l	0	0.512158278291883	1.08979124088627	1.50518475339861	0.36453622715982703	0.32177860008087894	0.0842510486789546	8175.555555555559	9	False	False	False	False	False	False	False	False	False
138875	all	proerythroblast	3653	1110001J03Rik	0	0.512157854836501	1.09817885217812	1.22100691821919	1.7657733872860601	0.28595307553489896	0.373193033096499	8175.555555555559	9	False	False	False	False	False	False	False	False	False
138876	all	proerythroblast	3654	Dus4l	0	0.5121440120395561	1.08834380537917	1.69864097977368	0.259173778588736	0.37449900439559497	0.0643259755030516	8175.555555555559	9	False	False	False	False	False	False	False	False	False
138877	all	proerythroblast	3655	Tmed1	0	0.512137987913585	1.06863988797265	1.31525294427249	0.285009274952952	0.30787957320466397	0.110913602953605	8175.555555555559	9	False	False	False	False	False	False	False	False	False
138878	all	proerythroblast	3656	Apex2	0	0.5121183548735639	1.10637161010361	1.753939167085	0.336540231949227	0.375945475821186	0.0662023270113837	8175.555555555559	9	False	False	False	False	False	False	False	False	False
138879	all	proerythroblast	3657	Zfp346	0	0.512110902366538	1.10404815396908	1.71852844402985	0.348865189193329	0.368410744349979	0.0671143003407268	8175.555555555559	9	False	False	False	False	False	False	False	False	False
138880	all	proerythroblast	3658	Dtwd2	0	0.512102080945425	1.08800005491334	1.8305093477102	0.23137299540505105	0.387324199216927	0.0581320195250727	8175.555555555559	9	False	False	False	False	False	False	False	False	False
138881	all	proerythroblast	3659	Kpna4	0	0.512101018739854	1.08666126499519	1.26868169984205	0.965052985115405	0.29550312275706897	0.20072136600018697	8175.555555555559	9	False	False	False	False	False	False	False	False	False
138882	all	proerythroblast	3660	Skiv2l	0	0.512091390139966	1.06959096435749	1.24734008691154	0.745509142388614	0.283512209778582	0.14990170000849898	8175.555555555559	9	False	False	False	False	False	False	False	False	False
138883	all	proerythroblast	3661	Rnf40	0	0.512087972207507	1.07080172785267	1.29252189496993	0.351198427333191	0.29211406522584005	0.0872709107405834	8175.555555555559	9	False	False	False	False	False	False	False	False	False
138884	all	proerythroblast	3662	Actr8	0	0.512086324821656	1.0679269613578901	1.24801457137034	0.42483760822352	0.282960178495811	0.10596341299697802	8175.555555555559	9	False	False	False	False	False	False	False	False	False
138885	all	proerythroblast	3663	Nln	0	0.5120838802153259	1.08023040083686	1.4130899990826598	0.34420859844833895	0.307310069266164	0.0817902156036625	8175.555555555559	9	False	False	False	False	False	False	False	False	False
138886	all	proerythroblast	3664	Xrcc2	0	0.512080960309765	1.1018417295812801	1.6665677596041497	0.35764800966454496	0.352884371235141	0.0708886705454729	8175.555555555559	9	False	False	False	False	False	False	False	False	False
138887	all	proerythroblast	3665	Vrk2	0	0.512078730316493	1.07931461600301	1.26685169027581	0.5693702581318181	0.29202245394612103	0.126428508369379	8175.555555555559	9	False	False	False	False	False	False	False	False	False
138888	all	proerythroblast	3666	Kntc1	0	0.5120698134348161	1.09943194935792	1.56155990338337	0.38371529049745595	0.33653680005118897	0.0761906278534678	8175.555555555559	9	False	False	False	False	False	False	False	False	False
138889	all	proerythroblast	3667	Sugt1	0	0.5120663762967991	1.04749192161218	1.05432845342593	0.830461561220913	0.258057407242131	0.213830214494874	8175.555555555559	9	False	False	False	False	False	False	False	False	False
138890	all	proerythroblast	3668	Tsta3	0	0.512058564494315	1.06599017606543	1.17658231366815	1.1392260836211399	0.27472641717278	0.24279451394249202	8175.555555555559	9	False	False	False	False	False	False	False	False	False
138891	all	proerythroblast	3669	Gtf2b	0	0.512044679023678	1.04517330114574	1.07914578115694	0.763514433708193	0.258807245873013	0.19660872979777802	8175.555555555559	9	False	False	False	False	False	False	False	False	False
138892	all	proerythroblast	3670	1810013L24Rik	0	0.51201191114596	1.0934275774910698	1.49944068415049	0.41201261418166996	0.329806396970775	0.0829763870657223	8175.555555555559	9	False	False	False	False	False	False	False	False	False
138893	all	proerythroblast	3671	Fam45a	0	0.512001643291905	1.07881123612189	1.37613524530422	0.248196211892167	0.312611278594921	0.0707885134917058	8175.555555555559	9	False	False	False	False	False	False	False	False	False
138894	all	proerythroblast	3672	Btbd19	0	0.511990933647291	1.0956814091995	1.7477474339199701	0.257624218478978	0.35956825229757705	0.0587170928158716	8175.555555555559	9	False	False	False	False	False	False	False	False	False
138895	all	proerythroblast	3673	2310057M21Rik	0	0.511986509795147	1.09153069241494	1.5562144972204799	0.329782902326901	0.33658835466048403	0.0727488474192642	8175.555555555559	9	False	False	False	False	False	False	False	False	False
138896	all	proerythroblast	3674	Brd2	0	0.511976068556279	1.0651494252463298	1.14533140406999	2.2571523837769103	0.270944163709484	0.40595012192258095	8175.555555555559	9	False	False	False	False	False	False	False	False	False
138897	all	proerythroblast	3675	Rmnd1	0	0.511969179506425	1.05842914303042	1.17254402043801	0.42767769851510495	0.278464287987687	0.118721171077392	8175.555555555559	9	False	False	False	False	False	False	False	False	False
138898	all	proerythroblast	3676	Fbxo6	0	0.5119682907543629	1.07364395369076	1.28640746284114	0.48207873313066996	0.294432086299047	0.11470102584686401	8175.555555555559	9	False	False	False	False	False	False	False	False	False
138899	all	proerythroblast	3677	Nsmaf	0	0.511966808793064	1.069219599574	1.2407380467103102	0.663592899513435	0.29645151756664195	0.134296768081157	8175.555555555559	9	False	False	False	False	False	False	False	False	False
138900	all	proerythroblast	3678	Bend3	0	0.511946522107313	1.10796892608506	1.9027662549801103	0.30016993325327695	0.390637124122758	0.0592297761171007	8175.555555555559	9	False	False	False	False	False	False	False	False	False
138901	all	proerythroblast	3679	Pdcd10	0	0.51194144052533	1.09253845027271	1.2532134375647501	1.16987244351055	0.283674205836873	0.28258789170818205	8175.555555555559	9	False	False	False	False	False	False	False	False	False
138902	all	proerythroblast	3680	Coasy	0	0.511938513739595	1.07509915778129	1.2646294802258897	1.00034470801568	0.29184482200536	0.19575789006972802	8175.555555555559	9	False	False	False	False	False	False	False	False	False
138903	all	proerythroblast	3681	Tmem123	0	0.5119362304439871	1.06730399975517	1.1779090981635	2.24404302489726	0.278302115522633	0.401391808042145	8175.555555555559	9	False	False	False	False	False	False	False	False	False
138904	all	proerythroblast	3682	Nphp1	0	0.511935180801588	1.08179645666266	1.40111997706912	0.19014450168426397	0.342083924923886	0.0609349283218685	8175.555555555559	9	False	False	False	False	False	False	False	False	False
138905	all	proerythroblast	3683	Mdc1	0	0.511934063225011	1.08095842067185	1.26854150679625	0.0		0.0690362422873348	8175.555555555559	9	False	False	False	False	False	False	False	False	False
138906	all	proerythroblast	3684	Cdca2	0	0.511924937619592	1.06288797598346	1.19380739079973	0.595194476075428	0.283816452735076	0.13731263131818597	8175.555555555559	9	False	False	False	False	False	False	False	False	False
138907	all	proerythroblast	3685	Xrcc3	0	0.51192136130337	1.08724625878078	1.4966414492339501	0.312483335090659	0.334281911168157	0.0706813601692609	8175.555555555559	9	False	False	False	False	False	False	False	False	False
138908	all	proerythroblast	3686	Fbxo36	0	0.511920902838791	1.09047627201534	1.83599389521099	0.120220421700521	0.390803821255794	0.0438367312531231	8175.555555555559	9	False	False	False	False	False	False	False	False	False
138909	all	proerythroblast	3687	Smarce1	0	0.511917587741712	1.09906484606714	1.18670748684442	2.19608479769867	0.27885721263582697	0.4214298891088471	8175.555555555559	9	False	False	False	False	False	False	False	False	False
138910	all	proerythroblast	3688	Gstz1	0	0.511905702538266	1.07428537189558	1.30050383661044	0.440242467163475	0.295435288346183	0.107386543924504	8175.555555555559	9	False	False	False	False	False	False	False	False	False
138911	all	proerythroblast	3689	Csrp2bp	0	0.511894653956168	1.07771662461482	1.30444788323296	0.592394180398526	0.298388655433163	0.123119803752981	8175.555555555559	9	False	False	False	False	False	False	False	False	False
138912	all	proerythroblast	3690	Rcan3	0	0.51189143885675	1.09295858653553	1.73043003213013	0.24112650484616102	0.37329312398133097	0.0539104673608884	8175.555555555559	9	False	False	False	False	False	False	False	False	False
138913	all	proerythroblast	3691	Rab43	0	0.511881669454417	1.0704823379418198	1.31657945116905	0.5906514284525639	0.30636047735436794	0.12090979586016999	8175.555555555559	9	False	False	False	False	False	False	False	False	False
138914	all	proerythroblast	3692	Scamp4	0	0.511880015781703	1.06253955198267	0.8968006095153521	0.0	0.239323833367274	0.037517022474363	8175.555555555559	9	False	False	False	False	False	False	False	False	False
138915	all	proerythroblast	3693	Fancf	0	0.5118798966082789	1.10326425952911	1.83945825775341	0.290279901124962	0.37318882570944706	0.0609986030762517	8175.555555555559	9	False	False	False	False	False	False	False	False	False
138916	all	proerythroblast	3694	Wdr59	0	0.5118756442800739	1.1061229082353001	2.3440389933351202	0.20135313758470497	0.440017417390171	0.0429248391072373	8175.555555555559	9	False	False	False	False	False	False	False	False	False
138917	all	proerythroblast	3695	Ptpn13	0	0.511861316453911	1.10558926154405	6.305185938887661	0.0849510922120381	0.678161144078939	0.0260295208705613	8175.555555555559	9	False	False	False	False	False	False	False	False	False
138918	all	proerythroblast	3696	Mtmr9	0	0.5118437580364361	1.09641361918134	1.7419995920588	0.291035419938219	0.35670074057983503	0.06117956243225	8175.555555555559	9	False	False	False	False	False	False	False	False	False
138919	all	proerythroblast	3697	Dsn1	0	0.511822083937507	1.08237992286982	1.39654743975481	0.357943314786732	0.30998848157149	0.078886179343827	8175.555555555559	9	False	False	False	False	False	False	False	False	False
138920	all	proerythroblast	3698	Degs1	0	0.5118134019463391	1.04597891513362	1.15622232669892	0.8775270394654929	0.266589539554574	0.19204134595558603	8175.555555555559	9	False	False	False	False	False	False	False	False	False
138921	all	proerythroblast	3699	Hspa1b	0	0.5118120283723789	1.04590662147761	1.16466947105708	0.141050285466108	0.298570530504895	0.0741253398580245	8175.555555555559	9	False	False	False	False	False	False	False	False	False
138922	all	proerythroblast	3700	Ears2	0	0.511804907970982	1.0851601755034601	1.70016053395526	0.163157302686444	0.366870047164219	0.0505898460293833	8175.555555555559	9	False	False	False	False	False	False	False	False	False
138923	all	proerythroblast	3701	Frrs1	0	0.511803647316562	1.0302790863225202	1.0808409767585	0.950769435110876	0.251770172250347	0.22313774375928896	8175.555555555559	9	False	False	False	False	False	False	False	False	False
138924	all	proerythroblast	3702	Usp20	0	0.511801623680561	1.09689139814012	1.87189680220858	0.238797567112504	0.366864968986302	0.0559173678153758	8175.555555555559	9	False	False	False	False	False	False	False	False	False
138925	all	proerythroblast	3703	Krit1	0	0.511795458343344	1.08614537373521	1.25502541149889	0.9752513627160458	0.28875303972620003	0.242560798037492	8175.555555555559	9	False	False	False	False	False	False	False	False	False
138926	all	proerythroblast	3704	Psd	0	0.511787817210243	1.1072478017129899	6.42256978732129	0.12084252691406	0.675396302261449	0.0355782334621643	8175.555555555559	9	False	False	False	False	False	False	False	False	False
138927	all	proerythroblast	3705	Hist1h4h	0	0.5117677263076911	1.06838818565633	1.10273627802768	0.0	0.22690786699062301	0.064393128359056	8175.555555555559	9	False	False	False	False	False	False	False	False	False
138928	all	proerythroblast	3706	Sugp1	0	0.511759451904633	1.07819587155018	1.3610176933559999	0.398907552882745	0.305426937082861	0.0905685833126674	8175.555555555559	9	False	False	False	False	False	False	False	False	False
138929	all	proerythroblast	3707	Lmf2	0	0.511741140760161	1.07420720033502	1.32021841976985	0.37568731464162103	0.30462529081913503	0.0866942947536623	8175.555555555559	9	False	False	False	False	False	False	False	False	False
138930	all	proerythroblast	3708	Ube2r2	0	0.51172649139779	1.06725988236055	1.1525410842765	1.86594010528559	0.27602249667801504	0.347076192471437	8175.555555555559	9	False	False	False	False	False	False	False	False	False
138931	all	proerythroblast	3709	Zfp560	0	0.511703366547864	1.07520671490758	1.3569879374332101	0.36146523180522705	0.304018399462569	0.113134566642828	8175.555555555559	9	False	False	False	False	False	False	False	False	False
138932	all	proerythroblast	3710	Pla2g6	0	0.5116986773033979	1.09791289854962	1.85035760490464	0.255332095137036	0.380603805315938	0.0567769867173061	8175.555555555559	9	False	False	False	False	False	False	False	False	False
138933	all	proerythroblast	3711	Pcgf1	0	0.511693260711205	1.08393656234014	1.55637202396949	0.275996437933893	0.33278872572807205	0.0687682292188075	8175.555555555559	9	False	False	False	False	False	False	False	False	False
138934	all	proerythroblast	3712	Mpp2	0	0.5116923708142479	1.1251559244378402	8.68655485997075	0.12297783753119002	0.729455510682386	0.0256552875749368	8175.555555555559	9	False	False	False	False	False	False	False	False	False
138935	all	proerythroblast	3713	Dpy19l4	0	0.51168412861449	1.07575233323376	1.40746838055844	0.319460958470653	0.31876082722224897	0.0737588120867716	8175.555555555559	9	False	False	False	False	False	False	False	False	False
138936	all	proerythroblast	3714	Ext2	0	0.511663180259006	1.06689237657808	1.21347017287167	0.87274658588801	0.285392876050002	0.18646718579868202	8175.555555555559	9	False	False	False	False	False	False	False	False	False
138937	all	proerythroblast	3715	Ptpn2	0	0.511660107452676	1.06595852586411	1.1824962989969399	0.875378986511807	0.278100593809817	0.189539297576017	8175.555555555559	9	False	False	False	False	False	False	False	False	False
138938	all	proerythroblast	3716	Cnst	0	0.511650324110969	1.09418708599306	1.62776196226759	0.267590720095904	0.32807236063262796	0.0563883345326057	8175.555555555559	9	False	False	False	False	False	False	False	False	False
138939	all	proerythroblast	3717	Zfp251	0	0.5116498227749949	1.09180324131403	2.08757525785214	0.13027593848136199	0.418478131176252	0.039090445423197	8175.555555555559	9	False	False	False	False	False	False	False	False	False
138940	all	proerythroblast	3718	Trub2	0	0.511642700998739	1.08243322928983	1.42250760402591	0.47932715155664296	0.330101936635407	0.09976130773279901	8175.555555555559	9	False	False	False	False	False	False	False	False	False
138941	all	proerythroblast	3719	Cep63	0	0.511641497605587	1.07171073263859	1.2793879905666201	0.528396299089513	0.296860191674756	0.114510693423378	8175.555555555559	9	False	False	False	False	False	False	False	False	False
138942	all	proerythroblast	3720	Unc5cl	0	0.511629742919622	1.10875601265734	3.66758273407086	0.11105291628300501	0.584586150904042	0.0307358374027983	8175.555555555559	9	False	False	False	False	False	False	False	False	False
138943	all	proerythroblast	3721	Nr2c2ap	0	0.5116247541456409	1.07841029043016	1.27763099758322	0.505998176284216	0.298859707400056	0.17615926309269297	8175.555555555559	9	False	False	False	False	False	False	False	False	False
138944	all	proerythroblast	3722	Tmem18	0	0.5116170342128921	1.09195119687239	1.56882311125887	0.34878716025473105	0.34404499501972896	0.0694519980294939	8175.555555555559	9	False	False	False	False	False	False	False	False	False
138945	all	proerythroblast	3723	Alg11	0	0.511605101308961	1.09123723996904	1.75493568274329	0.227026094895367	0.37245525456533396	0.0572697278864255	8175.555555555559	9	False	False	False	False	False	False	False	False	False
138946	all	proerythroblast	3724	Mtif3	0	0.511599329788571	1.07586367328704	1.4704057158581698	0.325064840199225	0.31481717818529303	0.0807672334086402	8175.555555555559	9	False	False	False	False	False	False	False	False	False
138947	all	proerythroblast	3725	Trmt12	0	0.5115907243757629	1.08000901106047	1.54417903660905	0.19369136062823397	0.33195721092199104	0.0559313175421206	8175.555555555559	9	False	False	False	False	False	False	False	False	False
138948	all	proerythroblast	3726	Ilvbl	0	0.511590388192099	1.06691360815106	1.3132506081898	0.474004006342156	0.29416733392335803	0.114071979517173	8175.555555555559	9	False	False	False	False	False	False	False	False	False
138949	all	proerythroblast	3727	Slc39a7	0	0.5115827284597929	1.06464872935506	1.1951198813060502	1.0051223520892	0.276201679017286	0.216982089974399	8175.555555555559	9	False	False	False	False	False	False	False	False	False
138950	all	proerythroblast	3728	Cgrrf1	0	0.511580810093561	1.07315519808137	1.26119308873113	0.316267513855803	0.28392461920891	0.0820844478868569	8175.555555555559	9	False	False	False	False	False	False	False	False	False
138951	all	proerythroblast	3729	Polr2k	0	0.511572977389092	1.10331123087664	1.30518223021657	1.36487408416318	0.303934511221406	0.37165602196923303	8175.555555555559	9	False	False	False	False	False	False	False	False	False
138952	all	proerythroblast	3730	Neurl4	0	0.511570269415882	1.08658217414835	1.68097871630793	0.0954753642882024	0.36046271619249604	0.046724909031676	8175.555555555559	9	False	False	False	False	False	False	False	False	False
138953	all	proerythroblast	3731	Dnase2a	0	0.511553174368978	1.06840801689661	1.3337435538693898	0.433044042224568	0.30251804621322803	0.13070578690680099	8175.555555555559	9	False	False	False	False	False	False	False	False	False
138954	all	proerythroblast	3732	Akt1s1	0	0.511552591013055	1.07975603326034	1.31066565847626	0.877808324731298	0.30544619851346994	0.19798627058241103	8175.555555555559	9	False	False	False	False	False	False	False	False	False
138955	all	proerythroblast	3733	Zfp367	0	0.5115244756222971	1.08787706700248	1.3862764617260501	0.673738411220551	0.325975858171543	0.134059830520103	8175.555555555559	9	False	False	False	False	False	False	False	False	False
138956	all	proerythroblast	3734	Zdhhc24	0	0.5115167339976889	1.09342434141555	1.75549730175704	0.28430509652256397	0.37547233690736503	0.0591868130945773	8175.555555555559	9	False	False	False	False	False	False	False	False	False
138957	all	proerythroblast	3735	Cul3	0	0.511512773365232	1.07235428057323	1.23006923300395	1.29808111403697	0.28486133900037897	0.24887125611248498	8175.555555555559	9	False	False	False	False	False	False	False	False	False
138958	all	proerythroblast	3736	Ensa	0	0.511512053722503	1.07085322933241	1.1983721732738302	1.1936029659978602	0.281640326392956	0.22213837349966803	8175.555555555559	9	False	False	False	False	False	False	False	False	False
138959	all	proerythroblast	3737	Dicer1	0	0.511507734132068	1.06856985088229	1.2361392524761798	0.7112198952831859	0.285837905370123	0.143933371097011	8175.555555555559	9	False	False	False	False	False	False	False	False	False
138960	all	proerythroblast	3738	Mettl9	0	0.5115038723137879	1.04896243165787	1.12661096444191	1.3474222308632902	0.266559769458168	0.28833719640637895	8175.555555555559	9	False	False	False	False	False	False	False	False	False
138961	all	proerythroblast	3739	Taf7	0	0.5114861085097611	1.0815928974681899	1.33255448850919	0.503570113424834	0.300346875366079	0.130929621494681	8175.555555555559	9	False	False	False	False	False	False	False	False	False
138962	all	proerythroblast	3740	Rsad2	0	0.511480670144401	1.1145770804838502	1.48348401818119	0.296558301950564	0.340440407612816	0.0579627616919458	8175.555555555559	9	False	False	False	False	False	False	False	False	False
138963	all	proerythroblast	3741	Sppl3	0	0.5114757219856939	1.06667521808764	1.21309810445948	1.0864923836503801	0.28230185442560496	0.213411477503773	8175.555555555559	9	False	False	False	False	False	False	False	False	False
138964	all	proerythroblast	3742	Nipal3	0	0.511474286937695	1.08145036264808	1.4432242736240402	0.35596056113194896	0.31089529015679496	0.0730693654671944	8175.555555555559	9	False	False	False	False	False	False	False	False	False
138965	all	proerythroblast	3743	Rrp36	0	0.511450891350582	1.0724201157072	1.31568302849031	0.50838504257551	0.30011844606946003	0.118018546883198	8175.555555555559	9	False	False	False	False	False	False	False	False	False
138966	all	proerythroblast	3744	Ppil2	0	0.511443918702432	1.06219684515472	1.1664556927608702	0.8482115965556559	0.27921503581947	0.206557797933465	8175.555555555559	9	False	False	False	False	False	False	False	False	False
138967	all	proerythroblast	3745	Iqcc	0	0.511443208063479	1.08306563114137	1.53621541535069	0.303499732336255	0.33538034784250603	0.0739955842556397	8175.555555555559	9	False	False	False	False	False	False	False	False	False
138968	all	proerythroblast	3746	Cog3	0	0.511441250898959	1.08880654536104	1.49540028714248	0.40169654957332596	0.330957229283331	0.0783976652862671	8175.555555555559	9	False	False	False	False	False	False	False	False	False
138969	all	proerythroblast	3747	Tpra1	0	0.511432081147082	1.0717884648157	1.2733054173075802	0.6024746055810629	0.296981935345662	0.11825447926066099	8175.555555555559	9	False	False	False	False	False	False	False	False	False
138970	all	proerythroblast	3748	Arfgap3	0	0.5114175092991989	1.0824394365691399	1.41739913518968	0.437814519187318	0.311396120475846	0.0880465599395549	8175.555555555559	9	False	False	False	False	False	False	False	False	False
138971	all	proerythroblast	3749	Dennd1a	0	0.511415744122802	1.07080678218778	1.2433960633905	0.414464956211626	0.282021184710073	0.097487029578841	8175.555555555559	9	False	False	False	False	False	False	False	False	False
138972	all	proerythroblast	3750	Bmp2k	0	0.511410037961722	1.054879922254	1.16076162183458	0.476682379834324	0.26600693151094396	0.115004334662696	8175.555555555559	9	False	False	False	False	False	False	False	False	False
138973	all	proerythroblast	3751	Surf1	0	0.511408963789186	1.0578578817928999	1.1350431356139399	0.663898597197435	0.26936474525797	0.169389335818369	8175.555555555559	9	False	False	False	False	False	False	False	False	False
138974	all	proerythroblast	3752	Racgap1	0	0.511401367716645	1.0633725956514999	1.1758711657439	1.57647063144442	0.275807594779385	0.291300528033936	8175.555555555559	9	False	False	False	False	False	False	False	False	False
138975	all	proerythroblast	3753	Bag3	0	0.511385632212341	1.09547924741709	1.78357415861873	0.284509615000569	0.36556792381904496	0.058595051098313	8175.555555555559	9	False	False	False	False	False	False	False	False	False
138976	all	proerythroblast	3754	Psma7	0	0.511366747457389	1.0762564633343799	1.1169771674881799	3.6303188593456	0.265468469790535	0.607829363695582	8175.555555555559	9	False	False	False	False	False	False	False	False	False
138977	all	proerythroblast	3755	Trpm7	0	0.51136174047914	1.0603057063585999	1.1789575772061398	0.9749780629354841	0.27973931820688	0.20411861903872602	8175.555555555559	9	False	False	False	False	False	False	False	False	False
138978	all	proerythroblast	3756	Cenpt	0	0.511352680908544	1.06885439940098	1.2099664975587299	0.330797631445906	0.29062775186803197	0.0959775168582265	8175.555555555559	9	False	False	False	False	False	False	False	False	False
138979	all	proerythroblast	3757	Fgfr1op	0	0.511348805259437	1.06966740316667	1.25576992717053	0.5626968617391429	0.291003847189424	0.12709218550306198	8175.555555555559	9	False	False	False	False	False	False	False	False	False
138980	all	proerythroblast	3758	Brd8	0	0.511336064539943	1.08485853546049	1.23286931144507	1.2652604931311	0.286832319493207	0.261074880908425	8175.555555555559	9	False	False	False	False	False	False	False	False	False
138981	all	proerythroblast	3759	Rictor	0	0.511335469002106	1.0856066075803399	1.4814610073591101	0.352227221519445	0.325088624630169	0.0722766625633976	8175.555555555559	9	False	False	False	False	False	False	False	False	False
138982	all	proerythroblast	3760	Cldn10	0	0.511325252693544	1.0944860210380698	2.82432239986771	0.121911655678793	0.480160898299193	0.0323434519131709	8175.555555555559	9	False	False	False	False	False	False	False	False	False
138983	all	proerythroblast	3761	Ccdc97	0	0.511284848371106	1.06984176730307	1.2853825049453	0.436606584069156	0.283499341746214	0.0906905185076972	8175.555555555559	9	False	False	False	False	False	False	False	False	False
138984	all	proerythroblast	3762	Dolk	0	0.5112735619308	1.07858360522921	1.56025439879765	0.20626067663519	0.349883528293461	0.054904323423005996	8175.555555555559	9	False	False	False	False	False	False	False	False	False
138985	all	proerythroblast	3763	Tpi1	0	0.511268125915723	1.09019665049035	1.22651812683741	2.6721491011696403	0.285439140902232	0.518773882871992	8175.555555555559	9	False	False	False	False	False	False	False	False	False
138986	all	proerythroblast	3764	Slc35a1	0	0.511259478688011	1.07595648983717	1.44710470198305	0.5225917212012929	0.31855300806071	0.130825389116752	8175.555555555559	9	False	False	False	False	False	False	False	False	False
138987	all	proerythroblast	3765	Atp4a	0	0.511255089108021	1.09802453907211	4.109911220492649	0.0	0.6351387601793311	0.0249775122756295	8175.555555555559	9	False	False	False	False	False	False	False	False	False
138988	all	proerythroblast	3766	Nat9	0	0.511241255182108	1.07769882094814	1.4624035059459999	0.254899854025787	0.312434543775194	0.0772147057596754	8175.555555555559	9	False	False	False	False	False	False	False	False	False
138989	all	proerythroblast	3767	Ttk	0	0.51124001246398	1.07834960834692	1.33931484449541	0.470106457529223	0.308418748717192	0.101636082945466	8175.555555555559	9	False	False	False	False	False	False	False	False	False
138990	all	proerythroblast	3768	Nsmce2	0	0.511219070093575	1.06280494015544	1.15210504676083	0.8532245336748131	0.267953001263852	0.20573889177652102	8175.555555555559	9	False	False	False	False	False	False	False	False	False
138991	all	proerythroblast	3769	St8sia6	0	0.511215112294104	1.09656907045734	1.81532739121803	0.0906243396591633	0.35281845385968996	0.0341458215203177	8175.555555555559	9	False	False	False	False	False	False	False	False	False
138992	all	proerythroblast	3770	Arvcf	0	0.511214541205392	1.09554110669777	2.44132458403406	0.161011111681386	0.458902892545573	0.0364420022558562	8175.555555555559	9	False	False	False	False	False	False	False	False	False
138993	all	proerythroblast	3771	Snapc4	0	0.511213083274336	1.09088450196224	1.69436605775119	0.27482464530149	0.35583464477997495	0.0632825741307018	8175.555555555559	9	False	False	False	False	False	False	False	False	False
138994	all	proerythroblast	3772	Pxmp4	0	0.5112101324182461	1.0647597021842399	1.2290655541697	0.631501009339785	0.282301867728097	0.125611011045444	8175.555555555559	9	False	False	False	False	False	False	False	False	False
138995	all	proerythroblast	3773	Ufsp1	0	0.5111870112815801	1.1061174144194998	3.0001357311402406	0.131340215916986	0.519268656962133	0.0317812344558916	8175.555555555559	9	False	False	False	False	False	False	False	False	False
138996	all	proerythroblast	3774	Cbx6	0	0.5111536046698479	1.10405473399492	1.46474771676444	1.07201334691679	0.342363502281404	0.202609507369859	8175.555555555559	9	False	False	False	False	False	False	False	False	False
138997	all	proerythroblast	3775	Mtfmt	0	0.511145269211766	1.07776517744498	1.3343985790936201	0.434869695708704	0.299570607652768	0.0953843975440633	8175.555555555559	9	False	False	False	False	False	False	False	False	False
138998	all	proerythroblast	3776	Kbtbd4	0	0.5111399217406091	1.0790290103786	1.45120059271166	0.397238728308786	0.32667049584531604	0.0878867989983654	8175.555555555559	9	False	False	False	False	False	False	False	False	False
138999	all	proerythroblast	3777	Cpsf7	0	0.511124356619702	1.06277639828272	1.22789023154172	1.00692893593436	0.289890263794664	0.19049373500834804	8175.555555555559	9	False	False	False	False	False	False	False	False	False
139000	all	proerythroblast	3778	Ccdc14	0	0.511121476415951	1.09170229114676	1.7122774488863701	0.265198084757826	0.366639022754476	0.0552250405843772	8175.555555555559	9	False	False	False	False	False	False	False	False	False
139001	all	proerythroblast	3779	Mrm1	0	0.511096827221387	1.0889521491115999	1.5857052714638102	0.285713686408261	0.339198190364291	0.0634629841930319	8175.555555555559	9	False	False	False	False	False	False	False	False	False
139002	all	proerythroblast	3780	Uimc1	0	0.511084964301116	1.06380436182271	1.18658226585695	0.8785444492593859	0.278261613388745	0.179944484142524	8175.555555555559	9	False	False	False	False	False	False	False	False	False
139003	all	proerythroblast	3781	Ssr2	0	0.511078921392829	1.08368648711802	1.1627218836900701	2.42020896634334	0.27391338836006696	0.46462736384485903	8175.555555555559	9	False	False	False	False	False	False	False	False	False
139004	all	proerythroblast	3782	Plekhf2	0	0.511056542634889	1.06203910573634	1.18308081792555	0.9334244405761101	0.269012154170364	0.20245152818970102	8175.555555555559	9	False	False	False	False	False	False	False	False	False
139005	all	proerythroblast	3783	Rpusd1	0	0.5110487800660289	1.08143532184196	1.4072622949308602	0.38008411073378495	0.319205846007991	0.0810653951575865	8175.555555555559	9	False	False	False	False	False	False	False	False	False
139006	all	proerythroblast	3784	Atxn7l3b	0	0.511048615709747	1.0664072021647601	1.1398196335831698	3.04120121453566	0.26811532460837395	0.5325534116372321	8175.555555555559	9	False	False	False	False	False	False	False	False	False
139007	all	proerythroblast	3785	Ddx59	0	0.511045532965509	1.09394315118479	1.9784269041710298	0.18506293106878102	0.38891556715678105	0.0414271584844476	8175.555555555559	9	False	False	False	False	False	False	False	False	False
139008	all	proerythroblast	3786	Rsrc2	0	0.511039003387414	1.07908430241149	1.1807757592140802	1.8198379905445803	0.279274163207221	0.36176236934343003	8175.555555555559	9	False	False	False	False	False	False	False	False	False
139009	all	proerythroblast	3787	Ywhah	0	0.511033648786395	1.0906084851017601	1.16019416670273	3.0778989416317795	0.27166869854253	0.540049241112157	8175.555555555559	9	False	False	False	False	False	False	False	False	False
139010	all	proerythroblast	3788	Armc5	0	0.511031159921512	1.07708709699388	1.4310642540600202	0.319565491551286	0.30977538569778196	0.076265624483386	8175.555555555559	9	False	False	False	False	False	False	False	False	False
139011	all	proerythroblast	3789	Dalrd3	0	0.511018525495826	1.07382407255013	1.31241831282719	0.7564053133819979	0.30569794636563896	0.16566839300793101	8175.555555555559	9	False	False	False	False	False	False	False	False	False
139012	all	proerythroblast	3790	Zfp142	0	0.511017160252615	1.09189686247784	1.7251609074364498	0.308386563567916	0.368558160723024	0.0664058796543834	8175.555555555559	9	False	False	False	False	False	False	False	False	False
139013	all	proerythroblast	3791	Srek1ip1	0	0.511015953575394	1.07268043548115	1.21745801759929	1.0701227008835401	0.287466538147677	0.220358319865645	8175.555555555559	9	False	False	False	False	False	False	False	False	False
139014	all	proerythroblast	3792	Dctn4	0	0.5110127507118729	1.07443670619559	1.28412464017148	0.625533972073297	0.297459832846278	0.123900219850869	8175.555555555559	9	False	False	False	False	False	False	False	False	False
139015	all	proerythroblast	3793	Lrrc41	0	0.511006665328109	1.07111607476044	1.38381554711236	0.604053494343536	0.314359110381695	0.139034805069124	8175.555555555559	9	False	False	False	False	False	False	False	False	False
139016	all	proerythroblast	3794	Uchl5	0	0.5109984071464979	1.08160213061013	1.14563689743801	1.69963020743143	0.27031050105540694	0.351326340341479	8175.555555555559	9	False	False	False	False	False	False	False	False	False
139017	all	proerythroblast	3795	Fn3k	0	0.510988055251617	1.1230447113781699	5.031217783525929	0.0817742647122237	0.619401202662072	0.0244089245344203	8175.555555555559	9	False	False	False	False	False	False	False	False	False
139018	all	proerythroblast	3796	B3gat3	0	0.510982581518179	1.0597529396102	1.20751396843753	0.346001741220813	0.274188762808945	0.0862606627583926	8175.555555555559	9	False	False	False	False	False	False	False	False	False
139019	all	proerythroblast	3797	Ilk	0	0.510954861923034	1.06087322815199	1.18102871356203	1.53443405285399	0.27346870126642103	0.321247680911853	8175.555555555559	9	False	False	False	False	False	False	False	False	False
139020	all	proerythroblast	3798	Ttc39b	0	0.510953970084033	1.08672277134032	1.73958332029995	0.23384054255277698	0.35569634701592995	0.051661491251363	8175.555555555559	9	False	False	False	False	False	False	False	False	False
139021	all	proerythroblast	3799	Pex19	0	0.510944663387925	1.06094623936159	1.20446689743997	0.449181254269664	0.282318793625609	0.129104651064346	8175.555555555559	9	False	False	False	False	False	False	False	False	False
139022	all	proerythroblast	3800	Sepsecs	0	0.510937601248604	1.08703765931033	1.6549361885204301	0.258622200754934	0.358237800529729	0.0574326867120729	8175.555555555559	9	False	False	False	False	False	False	False	False	False
139023	all	proerythroblast	3801	Adamts3	0	0.510919559938173	1.09564955557465	3.7173429349936895	0.0954241460849186	0.570889760285564	0.0280683459252699	8175.555555555559	9	False	False	False	False	False	False	False	False	False
139024	all	proerythroblast	3802	Med23	0	0.5109132732703711	1.0822976978021899	1.3740759185837501	0.5748765882833511	0.314574539519883	0.116865719735128	8175.555555555559	9	False	False	False	False	False	False	False	False	False
139025	all	proerythroblast	3803	Rdh10	0	0.510911499461595	1.09028950551373	1.92828398138835	0.208640534209099	0.38335461956934996	0.04736116832568701	8175.555555555559	9	False	False	False	False	False	False	False	False	False
139026	all	proerythroblast	3804	Mlh3	0	0.510908821403714	1.07994779415817	1.6327655995097101	0.253314917988694	0.353758833386757	0.0595890765738966	8175.555555555559	9	False	False	False	False	False	False	False	False	False
139027	all	proerythroblast	3805	Uso1	0	0.510904975840725	1.0536227354001702	1.17246657070171	0.896885601877387	0.269299434502128	0.18061361058362901	8175.555555555559	9	False	False	False	False	False	False	False	False	False
139028	all	proerythroblast	3806	Akirin1	0	0.510891449159716	1.03949363414185	1.0913314467022	1.1291386704409099	0.251821560144847	0.23103480874375898	8175.555555555559	9	False	False	False	False	False	False	False	False	False
139029	all	proerythroblast	3807	Ttc14	0	0.510885283165449	1.0697302519993002	1.21026994299567	1.0787639093129302	0.28039362565466	0.270826364576757	8175.555555555559	9	False	False	False	False	False	False	False	False	False
139030	all	proerythroblast	3808	Adh5	0	0.510835418604455	1.06607009143228	1.14728665810896	1.4951682984082901	0.270557181739062	0.320488192747983	8175.555555555559	9	False	False	False	False	False	False	False	False	False
139031	all	proerythroblast	3809	Eml3	0	0.510829316133038	1.06287417728514	1.23627551526925	0.6654033123461099	0.290562370748574	0.127607321155528	8175.555555555559	9	False	False	False	False	False	False	False	False	False
139032	all	proerythroblast	3810	Apol11b	0	0.510801095087481	1.13735124108603	4.82227750088225	0.0783836924411996	0.699794281262465	0.0254627233192589	8175.555555555559	9	False	False	False	False	False	False	False	False	False
139033	all	proerythroblast	3811	Gas2	0	0.510787299582026	1.09258890155886	1.8891204040366498	0.200537267628409	0.389244389440368	0.0454368787020352	8175.555555555559	9	False	False	False	False	False	False	False	False	False
139034	all	proerythroblast	3812	Slc25a22	0	0.510784470965314	1.07268203610852	1.3253494814353202	0.564111106583176	0.302097079099979	0.111014896562005	8175.555555555559	9	False	False	False	False	False	False	False	False	False
139035	all	proerythroblast	3813	Dnajc17	0	0.510769908659208	1.06646429038825	1.2883791076958502	0.214688840270065	0.288457626255538	0.0764693927643307	8175.555555555559	9	False	False	False	False	False	False	False	False	False
139036	all	proerythroblast	3814	Tnks2	0	0.510736592881916	1.05623811053417	1.21642226744554	0.16579291573852897	0.284835598155563	0.130770851033031	8175.555555555559	9	False	False	False	False	False	False	False	False	False
139037	all	proerythroblast	3815	Tmem30c	0	0.510721939725169	1.08862082157817	1.87555676442302	0.0872204686164732	0.47638755637433605	0.0530221669530576	8175.555555555559	9	False	False	False	False	False	False	False	False	False
139038	all	proerythroblast	3816	Mbnl3	0	0.510715606376354	1.0738026200891602	1.3163610739603602	0.567420110534661	0.300151202005274	0.117296753416401	8175.555555555559	9	False	False	False	False	False	False	False	False	False
139039	all	proerythroblast	3817	Alg6	0	0.5107094178923131	1.0753256331888499	1.43025319662177	0.42158236434895396	0.322252622670607	0.0931990863239448	8175.555555555559	9	False	False	False	False	False	False	False	False	False
139040	all	proerythroblast	3818	Tmod1	0	0.5107000153212561	1.10324454518799	2.5057466914880098	0.0	0.544924401172084	0.0296417012606989	8175.555555555559	9	False	False	False	False	False	False	False	False	False
139041	all	proerythroblast	3819	Icmt	0	0.51069996557789	1.08573975206026	1.5367574212595099	0.40527709242907395	0.33731010801609496	0.0800260066733119	8175.555555555559	9	False	False	False	False	False	False	False	False	False
139042	all	proerythroblast	3820	Stam	0	0.510693486157629	1.07649269433886	1.3719706416396698	0.450993022289202	0.31242656832275106	0.0909967197571249	8175.555555555559	9	False	False	False	False	False	False	False	False	False
139043	all	proerythroblast	3821	Nf1	0	0.510688936785421	1.0722194863168102	1.40785727676985	0.271268993563568	0.31462715915899897	0.0661851426466299	8175.555555555559	9	False	False	False	False	False	False	False	False	False
139044	all	proerythroblast	3822	Plbd2	0	0.510682599084348	1.06672340100124	1.32189275453569	0.489445941957308	0.30182355069857003	0.11455579861923199	8175.555555555559	9	False	False	False	False	False	False	False	False	False
139045	all	proerythroblast	3823	Ldlrap1	0	0.5106812835153169	1.07382090393377	1.26297244634734	0.842477671437264	0.28169753224305893	0.165452373341878	8175.555555555559	9	False	False	False	False	False	False	False	False	False
139046	all	proerythroblast	3824	Fgd6	0	0.510680384181678	1.1013872171114198	4.4868537631390195	0.101854855199032	0.6533784639519279	0.0260190217517166	8175.555555555559	9	False	False	False	False	False	False	False	False	False
139047	all	proerythroblast	3825	Gosr2	0	0.510677342776655	1.05683271182304	1.16335653302144	1.19221267232698	0.272373623709741	0.22458823149868	8175.555555555559	9	False	False	False	False	False	False	False	False	False
139048	all	proerythroblast	3826	Cdc26	0	0.510675031621245	1.0936085894171	1.1926343754603501	1.67006728415582	0.28044564829572804	0.36776502381065895	8175.555555555559	9	False	False	False	False	False	False	False	False	False
139049	all	proerythroblast	3827	Commd9	0	0.5106730433920029	1.05478138577384	1.17845960499853	0.409934396520436	0.27513777228709696	0.11888214979353	8175.555555555559	9	False	False	False	False	False	False	False	False	False
139050	all	proerythroblast	3828	Setd2	0	0.510661657854247	1.04614662817866	1.1300713259423603	1.22139425796508	0.271786275099567	0.2505429399361	8175.555555555559	9	False	False	False	False	False	False	False	False	False
139051	all	proerythroblast	3829	Kctd14	0	0.51065909860069	1.0645347048759901	1.3380126933202	0.316479085074548	0.314024177536175	0.0782369575386491	8175.555555555559	9	False	False	False	False	False	False	False	False	False
139052	all	proerythroblast	3830	Ino80	0	0.5106189138467071	1.05861147327119	1.28603240798887	0.199855630274092	0.296160606216221	0.0828962600442814	8175.555555555559	9	False	False	False	False	False	False	False	False	False
139053	all	proerythroblast	3831	Cpped1	0	0.5106153524611071	1.07128092430514	1.41673996798345	0.33848847778093205	0.31833860947190995	0.0784596133789522	8175.555555555559	9	False	False	False	False	False	False	False	False	False
139054	all	proerythroblast	3832	Ssh1	0	0.510613699803034	1.0878152142180901	1.6902087148783702	0.315129311126709	0.371873199463285	0.0697143415794528	8175.555555555559	9	False	False	False	False	False	False	False	False	False
139055	all	proerythroblast	3833	Rev1	0	0.510608440097873	1.0725332566019699	1.30423622404265	0.700593247589248	0.298061888607528	0.139959729296922	8175.555555555559	9	False	False	False	False	False	False	False	False	False
139056	all	proerythroblast	3834	Slc30a6	0	0.510604448327761	1.07474187119909	1.40066628405394	0.338826812495585	0.311188086535669	0.0740449269453666	8175.555555555559	9	False	False	False	False	False	False	False	False	False
139057	all	proerythroblast	3835	Alg13	0	0.5105922079177561	1.07618110290474	1.4520301676060199	0.258025195832753	0.315252087857961	0.0643675730358444	8175.555555555559	9	False	False	False	False	False	False	False	False	False
139058	all	proerythroblast	3836	Hs2st1	0	0.510566759295996	1.07640320475204	1.4127992237995601	0.417904066244891	0.318055215227884	0.0925302256982707	8175.555555555559	9	False	False	False	False	False	False	False	False	False
139059	all	proerythroblast	3837	Polr3a	0	0.51056651096152	1.08576205565046	1.6713678334514699	0.273685586988037	0.35370417668968995	0.0573579481403364	8175.555555555559	9	False	False	False	False	False	False	False	False	False
139060	all	proerythroblast	3838	Tsen54	0	0.5105467605272379	1.06772956104957	1.37563229868951	0.332075642485817	0.316569178795289	0.0903194560557692	8175.555555555559	9	False	False	False	False	False	False	False	False	False
139061	all	proerythroblast	3839	Adat2	0	0.510545921814323	1.0753866905318898	1.5149252837090803	0.22859366001392498	0.332586778140289	0.0609759926196429	8175.555555555559	9	False	False	False	False	False	False	False	False	False
139062	all	proerythroblast	3840	Abcd3	0	0.510527959988944	1.0495992102543699	1.1488812634202	0.493898899893435	0.269068056985986	0.12188586929349901	8175.555555555559	9	False	False	False	False	False	False	False	False	False
139063	all	proerythroblast	3841	Sec24c	0	0.510523447890472	1.0614101121032902	1.20532709129517	1.07011243830899	0.28081148944811196	0.20729169354557897	8175.555555555559	9	False	False	False	False	False	False	False	False	False
139064	all	proerythroblast	3842	Dnajc18	0	0.510491722677161	1.07694428503774	1.5615490809943402	0.23159928045575198	0.33455434532983197	0.0562916456651307	8175.555555555559	9	False	False	False	False	False	False	False	False	False
139065	all	proerythroblast	3843	Dusp8	0	0.510482516410393	1.1203733839872099	6.8459543151123	0.0827959817630579	0.745504555340536	0.0234604863812873	8175.555555555559	9	False	False	False	False	False	False	False	False	False
139066	all	proerythroblast	3844	Rlim	0	0.510476272547896	1.06920549239036	1.23224320877078	1.0286843102849301	0.287702451787777	0.20129986572090902	8175.555555555559	9	False	False	False	False	False	False	False	False	False
139067	all	proerythroblast	3845	Cyp51	0	0.510459109380928	1.06142302205016	1.32971028857779	0.5045801386029729	0.30433426956528004	0.131351380131962	8175.555555555559	9	False	False	False	False	False	False	False	False	False
139068	all	proerythroblast	3846	Zfp592	0	0.510435405197777	1.06295388567484	1.25672234976173	0.6769038520452679	0.28217954256594396	0.12870374054521302	8175.555555555559	9	False	False	False	False	False	False	False	False	False
139069	all	proerythroblast	3847	Fkrp	0	0.510432132598562	1.07160827600382	1.31518842972241	0.590768181088149	0.303853982163448	0.119061666267995	8175.555555555559	9	False	False	False	False	False	False	False	False	False
139070	all	proerythroblast	3848	Cox5a	0	0.51043193394483	1.07461966589044	1.11355976462649	4.6067111649288	0.264590119097938	0.7077292006065179	8175.555555555559	9	False	False	False	False	False	False	False	False	False
139071	all	proerythroblast	3849	Tubg2	0	0.5104140093281521	1.05088092320077	0.789502456892188	0.0		0.0387987326663259	8175.555555555559	9	False	False	False	False	False	False	False	False	False
139072	all	proerythroblast	3850	Rnf113a2	0	0.510402599781478	1.05699656178764	1.23495646395001	0.434317589793913	0.28056622283168897	0.110285407599946	8175.555555555559	9	False	False	False	False	False	False	False	False	False
139073	all	proerythroblast	3851	Rad52	0	0.510396826765197	1.0730625763842199	1.4578854472136202	0.20674266869400798	0.331849557247094	0.053484719658890005	8175.555555555559	9	False	False	False	False	False	False	False	False	False
139074	all	proerythroblast	3852	Rps24	0	0.5103966041354241	1.03074606012898	1.04671962436537	7.07966408478309	0.25281000793117603	0.8995290940420079	8175.555555555559	9	False	False	False	False	False	False	False	False	False
139075	all	proerythroblast	3853	Clcc1	0	0.5103886977546649	1.05995737633339	1.17299846764764	0.8882061198729398	0.275245965763049	0.188874487402338	8175.555555555559	9	False	False	False	False	False	False	False	False	False
139076	all	proerythroblast	3854	Phc3	0	0.5103862006605779	1.07581846009795	1.3904412598445701	0.47623351518261703	0.310620556838476	0.0952967559015618	8175.555555555559	9	False	False	False	False	False	False	False	False	False
139077	all	proerythroblast	3855	Rab14	0	0.510385968994034	1.05417198155114	1.11064259427814	2.9430337330480896	0.262999800133152	0.5238716432828889	8175.555555555559	9	False	False	False	False	False	False	False	False	False
139078	all	proerythroblast	3856	Elof1	0	0.5103707793709651	1.07455389997462	1.18393573005778	1.51149302834006	0.279345996214623	0.328207876348319	8175.555555555559	9	False	False	False	False	False	False	False	False	False
139079	all	proerythroblast	3857	B130006D01Rik	0	0.510364006482258	1.0941867960212501	2.08799395999167	0.124914629941919	0.41790160526170395	0.0373232998904988	8175.555555555559	9	False	False	False	False	False	False	False	False	False
139080	all	proerythroblast	3858	Copb2	0	0.5103631531645201	1.0717529562963	1.18669005055573	1.6497416661475	0.279646103770396	0.331790971439484	8175.555555555559	9	False	False	False	False	False	False	False	False	False
139081	all	proerythroblast	3859	Pgpep1	0	0.510354775735569	1.0666375255503802	1.3313330544834199	0.34777826647304105	0.302598788983271	0.0813033065424017	8175.555555555559	9	False	False	False	False	False	False	False	False	False
139082	all	proerythroblast	3860	Pbx3	0	0.5103394888063271	1.09140479218166	1.72741885064947	0.28658738050621396	0.37159945792467797	0.0551655736686613	8175.555555555559	9	False	False	False	False	False	False	False	False	False
139083	all	proerythroblast	3861	Tbl2	0	0.510337360553509	1.07865851140577	1.4737922357258502	0.397062516526755	0.326716529526289	0.0811473924520685	8175.555555555559	9	False	False	False	False	False	False	False	False	False
139084	all	proerythroblast	3862	Tdp2	0	0.510317765912666	1.06741398523913	1.1898034694180801	0.499598609097692	0.27890835192665697	0.165148695590675	8175.555555555559	9	False	False	False	False	False	False	False	False	False
139085	all	proerythroblast	3863	Hspbap1	0	0.51029379107898	1.08755861046663	1.79315244643558	0.18346747418332998	0.37284546893657294	0.0417827105216436	8175.555555555559	9	False	False	False	False	False	False	False	False	False
139086	all	proerythroblast	3864	Dvl1	0	0.510285606465892	1.07689381533346	1.4355947278413501	0.0	0.317190086513632	0.0679792318926557	8175.555555555559	9	False	False	False	False	False	False	False	False	False
139087	all	proerythroblast	3865	Lrrc57	0	0.510277108414929	1.0797496855874	1.46406869625137	0.388207939036463	0.31847800750376193	0.07563111592428799	8175.555555555559	9	False	False	False	False	False	False	False	False	False
139088	all	proerythroblast	3866	Zswim1	0	0.51027666700121	1.08079535119877	1.6414447621085602	0.241143789041281	0.363598610022331	0.0553210894238227	8175.555555555559	9	False	False	False	False	False	False	False	False	False
139089	all	proerythroblast	3867	Mfn2	0	0.510276634871413	1.07317123027826	1.32468412636304	0.7464784282384609	0.295733278936408	0.14759457111149402	8175.555555555559	9	False	False	False	False	False	False	False	False	False
139090	all	proerythroblast	3868	Hsd17b4	0	0.510260066036727	1.03885098024922	1.02898391933547	0.478693731932432	0.24918361195276897	0.147345573692099	8175.555555555559	9	False	False	False	False	False	False	False	False	False
139091	all	proerythroblast	3869	Dnajc30	0	0.510256612821189	1.0520729748848598	1.26100608906087	0.372145190561589	0.286851963868888	0.113601329042488	8175.555555555559	9	False	False	False	False	False	False	False	False	False
139092	all	proerythroblast	3870	Zfp143	0	0.51023773668479	1.07616037295148	1.44545062253429	0.342666206728602	0.322653578768673	0.071322528165291	8175.555555555559	9	False	False	False	False	False	False	False	False	False
139093	all	proerythroblast	3871	Prkar2a	0	0.5102316547633711	1.06652938055004	1.25821782109951	0.609417619696926	0.286780034153677	0.125581231835572	8175.555555555559	9	False	False	False	False	False	False	False	False	False
139094	all	proerythroblast	3872	Tmtc3	0	0.5102315717750839	1.08349336493881	1.7261361717938402	0.262416922998447	0.385036247017442	0.0592156870378436	8175.555555555559	9	False	False	False	False	False	False	False	False	False
139095	all	proerythroblast	3873	Fbxo34	0	0.510206280123806	1.06401420905211	1.2203453277862	0.49297784852147497	0.29119190571805104	0.104747318653678	8175.555555555559	9	False	False	False	False	False	False	False	False	False
139096	all	proerythroblast	3874	Mon2	0	0.510205535694176	1.06475933163135	1.2630936554941798	0.5658203540248571	0.28878710223542303	0.110007596037282	8175.555555555559	9	False	False	False	False	False	False	False	False	False
139097	all	proerythroblast	3875	Atp11c	0	0.510199237107491	1.06602779585462	1.35439773657693	0.33483369531442797	0.313339617432078	0.0828933335074846	8175.555555555559	9	False	False	False	False	False	False	False	False	False
139098	all	proerythroblast	3876	Mtmr4	0	0.51016771526186	1.07576385147939	1.44078251681915	0.46724151784071505	0.31235714799416997	0.0912322645060807	8175.555555555559	9	False	False	False	False	False	False	False	False	False
139099	all	proerythroblast	3877	Hif3a	0	0.510167655110581	1.09746915193858	4.17976114610917	0.0839550223369661	0.6060975402595279	0.0248184922391193	8175.555555555559	9	False	False	False	False	False	False	False	False	False
139100	all	proerythroblast	3878	Wdr35	0	0.510152443489475	1.0962872438607298	3.05322303219924	0.147973813087716	0.505709497219022	0.0316987111077699	8175.555555555559	9	False	False	False	False	False	False	False	False	False
139101	all	proerythroblast	3879	Cep250	0	0.510136514643011	1.0533005427948101	1.18970429354047	0.60846356487597	0.284493380371648	0.134119038390959	8175.555555555559	9	False	False	False	False	False	False	False	False	False
139102	all	proerythroblast	3880	Cul4b	0	0.5101234604941439	1.06853069958683	1.34741115650951	0.303640199735509	0.304762568734832	0.0766150112604957	8175.555555555559	9	False	False	False	False	False	False	False	False	False
139103	all	proerythroblast	3881	Gpt	0	0.510119373253582	1.0854310992026301	1.97523158174081	0.15147233729931	0.39842794376827595	0.0374612604495331	8175.555555555559	9	False	False	False	False	False	False	False	False	False
139104	all	proerythroblast	3882	Phf12	0	0.510113841389524	1.05778589302789	1.2129609986437901	0.8041921228678729	0.280310899951776	0.160591464733852	8175.555555555559	9	False	False	False	False	False	False	False	False	False
139105	all	proerythroblast	3883	Ostm1	0	0.510111054930689	1.0574471383524	1.1721332457125802	0.31304013264878006	0.26234449436177204	0.0850829523066647	8175.555555555559	9	False	False	False	False	False	False	False	False	False
139106	all	proerythroblast	3884	Mrpl44	0	0.5101009235442121	1.07353245707131	1.16985050455482	1.32209764907325	0.27115389434926	0.27040520207589	8175.555555555559	9	False	False	False	False	False	False	False	False	False
139107	all	proerythroblast	3885	Rcbtb1	0	0.510097630551466	1.07689225015854	1.51436765177385	0.33910264706509	0.355948734029437	0.0693128694886385	8175.555555555559	9	False	False	False	False	False	False	False	False	False
139108	all	proerythroblast	3886	Aebp2	0	0.5100920382991501	1.06200280417323	1.19712715808852	1.11805217715097	0.28345003962911497	0.211431672538498	8175.555555555559	9	False	False	False	False	False	False	False	False	False
139109	all	proerythroblast	3887	Stag2	0	0.5100719040213579	1.06023946671269	1.19541478830997	0.6385816398354871	0.29147945115637297	0.238636215937216	8175.555555555559	9	False	False	False	False	False	False	False	False	False
139110	all	proerythroblast	3888	Saal1	0	0.510055212757282	1.06068254501037	1.20531172539053	0.66352358589539	0.284461500531089	0.143515363317913	8175.555555555559	9	False	False	False	False	False	False	False	False	False
139111	all	proerythroblast	3889	Capn10	0	0.510052681373926	1.07214186349231	1.42360908664864	0.24273568752784197	0.355011620005603	0.0593991311198877	8175.555555555559	9	False	False	False	False	False	False	False	False	False
139112	all	proerythroblast	3890	2610318N02Rik	0	0.510039788125456	1.0572719120173	1.22828475674652	0.308744885472623	0.28759727191204304	0.0830203940716891	8175.555555555559	9	False	False	False	False	False	False	False	False	False
139113	all	proerythroblast	3891	Klhl26	0	0.5100334933690739	1.08376492302217	1.72927643570758	0.23948333350572898	0.35338012110698797	0.0512884546815338	8175.555555555559	9	False	False	False	False	False	False	False	False	False
139114	all	proerythroblast	3892	Dedd	0	0.510023319221271	1.06301100111011	1.3749854542974902	0.304983202785778	0.311592061931853	0.0856401905558668	8175.555555555559	9	False	False	False	False	False	False	False	False	False
139115	all	proerythroblast	3893	Mcl1	0	0.510011712704426	1.0531846965456602	1.16743467489236	1.9273747603434699	0.272947999194636	0.346666940107305	8175.555555555559	9	False	False	False	False	False	False	False	False	False
139116	all	proerythroblast	3894	Erc1	0	0.510004041335276	1.06766118176414	1.37336097696917	0.29426128239553695	0.310991879308301	0.0672857200054809	8175.555555555559	9	False	False	False	False	False	False	False	False	False
139117	all	proerythroblast	3895	Nsun4	0	0.5099877603831571	1.07236314517057	1.5285326127465	0.28685501209558195	0.33374787307878806	0.0645494759091499	8175.555555555559	9	False	False	False	False	False	False	False	False	False
139118	all	proerythroblast	3896	Ippk	0	0.509982006091269	1.0752467730005502	1.46821094198276	0.294874895605726	0.315513592675032	0.0648134621222341	8175.555555555559	9	False	False	False	False	False	False	False	False	False
139119	all	proerythroblast	3897	Notch2	0	0.5099800884067159	1.0435396593985	1.17079271000384	0.668408143639395	0.27358792398547	0.14235158033758802	8175.555555555559	9	False	False	False	False	False	False	False	False	False
139120	all	proerythroblast	3898	Tmem63b	0	0.509974252260674	1.07906244469119	1.78221328267496	0.179667829324608	0.362447718009802	0.04414547718028299	8175.555555555559	9	False	False	False	False	False	False	False	False	False
139121	all	proerythroblast	3899	Pikfyve	0	0.509969617766367	1.07305318869984	1.4090648253039801	0.36199858101802795	0.31488653068026395	0.0755326652147686	8175.555555555559	9	False	False	False	False	False	False	False	False	False
139122	all	proerythroblast	3900	Kbtbd8	0	0.509958187685067	1.09216007783503	2.28833175867875	0.105365563221661	0.44993335718253397	0.0338915680919302	8175.555555555559	9	False	False	False	False	False	False	False	False	False
139123	all	proerythroblast	3901	Stambp	0	0.509952965364164	1.0604536660586201	1.24111686620931	0.492170686944599	0.281719535433779	0.106942330181526	8175.555555555559	9	False	False	False	False	False	False	False	False	False
139124	all	proerythroblast	3902	Tceal3	0	0.509949500278173	1.08519498032727	2.96904179908975	0.0	0.554490994762254	0.0231213353594686	8175.555555555559	9	False	False	False	False	False	False	False	False	False
139125	all	proerythroblast	3903	Ulk1	0	0.5099430890119699	1.07405892168401	1.35840353066291	0.5412779235103821	0.314220373973658	0.10109516930462699	8175.555555555559	9	False	False	False	False	False	False	False	False	False
139126	all	proerythroblast	3904	Fanci	0	0.5099411872187259	1.0868211989731	1.66801532104689	0.285611179803516	0.363723467548832	0.0567415343710636	8175.555555555559	9	False	False	False	False	False	False	False	False	False
139127	all	proerythroblast	3905	2510039O18Rik	0	0.509939056704907	1.04844486947408	1.1663345618553	1.06434479871283	0.271426977605302	0.21338470702311899	8175.555555555559	9	False	False	False	False	False	False	False	False	False
139128	all	proerythroblast	3906	Dyrk1a	0	0.509938804154604	1.0423284105750799	1.09297756260628	0.310627263268635	0.27910123793883695	0.13661308611338	8175.555555555559	9	False	False	False	False	False	False	False	False	False
139129	all	proerythroblast	3907	Iah1	0	0.509933618525194	1.05395854287088	1.14207960505774	0.40395435227165605	0.26272611971968396	0.12041555893404302	8175.555555555559	9	False	False	False	False	False	False	False	False	False
139130	all	proerythroblast	3908	Rpgrip1l	0	0.5099279472916121	1.08148804702268	1.60768573006044	0.269936369452395	0.342495976652704	0.057171997264649	8175.555555555559	9	False	False	False	False	False	False	False	False	False
139131	all	proerythroblast	3909	Arhgap39	0	0.5099088210288211	1.07522908705476	1.34158573007848	0.307857687379434	0.34054719488791696	0.0699201686494922	8175.555555555559	9	False	False	False	False	False	False	False	False	False
139132	all	proerythroblast	3910	Rps6kc1	0	0.509907094195116	1.08131869964676	1.69584512641471	0.23260895696726103	0.347131596619179	0.0541077696876642	8175.555555555559	9	False	False	False	False	False	False	False	False	False
139133	all	proerythroblast	3911	Tnks	0	0.50990202764074	1.06706562761022	1.34406192969017	0.331132651550931	0.299860387353292	0.0762951458137875	8175.555555555559	9	False	False	False	False	False	False	False	False	False
139134	all	proerythroblast	3912	Zbtb43	0	0.5098910763178951	1.0739597757565602	1.46668680956909	0.303001795885447	0.31818717430449606	0.0655316358287462	8175.555555555559	9	False	False	False	False	False	False	False	False	False
139135	all	proerythroblast	3913	Zfp160	0	0.509889039842116	1.07860238456903	1.59603752720499	0.282503079923542	0.344063977728787	0.060328348335480994	8175.555555555559	9	False	False	False	False	False	False	False	False	False
139136	all	proerythroblast	3914	Ccdc61	0	0.509888616353706	1.04920734994969	1.1679578327617601	0.215423705657376	0.27391118220778	0.0710861551034013	8175.555555555559	9	False	False	False	False	False	False	False	False	False
139137	all	proerythroblast	3915	Harbi1	0	0.509887219097697	1.07357519058592	1.53433596459652	0.286909439494687	0.33626111546551896	0.0728908693091386	8175.555555555559	9	False	False	False	False	False	False	False	False	False
139138	all	proerythroblast	3916	Use1	0	0.509885680381208	1.01232635362777	0.974804669572677	1.2388859252232	0.245370329262483	0.321174623330135	8175.555555555559	9	False	False	False	False	False	False	False	False	False
139139	all	proerythroblast	3917	Birc2	0	0.509860238228831	1.06818071177829	1.3429789096653602	0.5456193817703701	0.303873890449751	0.11296970248628	8175.555555555559	9	False	False	False	False	False	False	False	False	False
139140	all	proerythroblast	3918	Sp3	0	0.509858946521181	1.06885179385902	1.21236459574375	1.19667095441781	0.28558455305212	0.23461961504499598	8175.555555555559	9	False	False	False	False	False	False	False	False	False
139141	all	proerythroblast	3919	Ykt6	0	0.5098376925616129	1.04992625072797	1.1808948580593899	1.21352979805956	0.27008197883946	0.230738746523707	8175.555555555559	9	False	False	False	False	False	False	False	False	False
139142	all	proerythroblast	3920	Isoc2a	0	0.509829838162628	1.0510108710017498	1.20702290803955	0.199991166317399	0.280605183807362	0.0708795110489718	8175.555555555559	9	False	False	False	False	False	False	False	False	False
139143	all	proerythroblast	3921	Hist3h2ba	0	0.509829052210036	1.07766370813627	1.75224969273992	0.0943034181095236	0.39879996837789	0.0343054254153061	8175.555555555559	9	False	False	False	False	False	False	False	False	False
139144	all	proerythroblast	3922	Srp68	0	0.5098277357916	1.06869650171636	1.16515020137743	1.7328856775609198	0.27444861082676997	0.328614245828407	8175.555555555559	9	False	False	False	False	False	False	False	False	False
139145	all	proerythroblast	3923	Scfd2	0	0.5098211941643019	1.07709317077051	1.46362363134949	0.338201466514702	0.31796103228824896	0.06971476880725701	8175.555555555559	9	False	False	False	False	False	False	False	False	False
139146	all	proerythroblast	3924	Crebzf	0	0.5098173020829779	1.05907509065284	1.3073761617265702	0.46220062187931893	0.308001354308847	0.11218491135488301	8175.555555555559	9	False	False	False	False	False	False	False	False	False
139147	all	proerythroblast	3925	Golga1	0	0.509817248461233	1.07437824105845	1.5121082877511698	0.287807261719505	0.33639161453181393	0.0653260383848133	8175.555555555559	9	False	False	False	False	False	False	False	False	False
139148	all	proerythroblast	3926	Rnf125	0	0.5098137542200301	1.0475294057473798	0.9776234404705479	0.142196094287766	0.248052050743225	0.0579293422761965	8175.555555555559	9	False	False	False	False	False	False	False	False	False
139149	all	proerythroblast	3927	Ggct	0	0.509798838403983	1.06239958353826	1.24631772963271	0.3054108131738739	0.29186632093161496	0.0764196470266345	8175.555555555559	9	False	False	False	False	False	False	False	False	False
139150	all	proerythroblast	3928	Sass6	0	0.509796681490117	1.06036949289067	1.1940395487781001	0.3644194445825879	0.283450977727205	0.0950378168066711	8175.555555555559	9	False	False	False	False	False	False	False	False	False
139151	all	proerythroblast	3929	Plekha3	0	0.509774238989144	1.05592191532718	1.2330302834916298	0.490709634975081	0.28302022578341995	0.10501539673077699	8175.555555555559	9	False	False	False	False	False	False	False	False	False
139152	all	proerythroblast	3930	Mepce	0	0.5097559141654799	1.05824647698791	1.23474978441484	0.602067846438477	0.293267683882432	0.122754522074652	8175.555555555559	9	False	False	False	False	False	False	False	False	False
139153	all	proerythroblast	3931	Ndor1	0	0.509748850269027	1.0706446601281998	1.3945629068789198	0.373083675866586	0.319205674580839	0.0762716349810593	8175.555555555559	9	False	False	False	False	False	False	False	False	False
139154	all	proerythroblast	3932	Lsm10	0	0.5097482155383161	1.06290701951232	1.2242729755501398	0.60815958343858	0.28734702733832	0.15415235817789003	8175.555555555559	9	False	False	False	False	False	False	False	False	False
139155	all	proerythroblast	3933	Nudt12	0	0.509742750069064	1.0893575769880999	2.58734297541885	0.17059922647426	0.472504054239652	0.0423658671269536	8175.555555555559	9	False	False	False	False	False	False	False	False	False
139156	all	proerythroblast	3934	Epc1	0	0.509735050687079	1.06116967351138	1.2412854249568999	0.5754266923284019	0.280417229396893	0.12413902631869803	8175.555555555559	9	False	False	False	False	False	False	False	False	False
139157	all	proerythroblast	3935	Ube2cbp	0	0.50973401583058	1.0775709556601198	1.86280234762371	0.196704256293874	0.381875315801276	0.0478321593637064	8175.555555555559	9	False	False	False	False	False	False	False	False	False
139158	all	proerythroblast	3936	Unc45a	0	0.5097276801193971	1.05984090532787	1.2550593949668	0.415318790500186	0.28496911622621196	0.0926143721635241	8175.555555555559	9	False	False	False	False	False	False	False	False	False
139159	all	proerythroblast	3937	Apool	0	0.509717306426825	1.03821603630797	1.2403305536176699	0.32612565853011305	0.30067732305489303	0.115303252626886	8175.555555555559	9	False	False	False	False	False	False	False	False	False
139160	all	proerythroblast	3938	Rcan1	0	0.509715875680424	1.0734940906119501	1.54666567935369	0.20140693705306797	0.32642106502161	0.0486424490807631	8175.555555555559	9	False	False	False	False	False	False	False	False	False
139161	all	proerythroblast	3939	Rab5a	0	0.50971063991539	1.07198741846378	1.2453857334863798	0.788547358705989	0.286350526656838	0.17763019725313897	8175.555555555559	9	False	False	False	False	False	False	False	False	False
139162	all	proerythroblast	3940	Narfl	0	0.5097013398109179	1.06314470795234	1.36350391005349	0.31940950331883394	0.315210631873843	0.0822898553458053	8175.555555555559	9	False	False	False	False	False	False	False	False	False
139163	all	proerythroblast	3941	Letmd1	0	0.5096991469014771	1.05735324927968	1.2299375071472098	0.583273155717016	0.28203614817972494	0.12250341149644099	8175.555555555559	9	False	False	False	False	False	False	False	False	False
139164	all	proerythroblast	3942	Ttpal	0	0.5096961710178189	1.06471295756757	1.36488637445501	0.32014146478830396	0.293759372618482	0.0676137201399872	8175.555555555559	9	False	False	False	False	False	False	False	False	False
139165	all	proerythroblast	3943	Ap3m1	0	0.5096946455452971	1.05832293363089	1.20145944551732	0.9733084319409359	0.27827199365788396	0.185543312852001	8175.555555555559	9	False	False	False	False	False	False	False	False	False
139166	all	proerythroblast	3944	Sirt6	0	0.509685492796222	1.07419751974788	1.4710276502220903	0.282128569309499	0.32129512138101	0.0658365347756118	8175.555555555559	9	False	False	False	False	False	False	False	False	False
139167	all	proerythroblast	3945	Ankrd13b	0	0.509682475410127	1.0828502328140301	1.92426018980449	0.174497296700333	0.38677764278814003	0.0423076039720306	8175.555555555559	9	False	False	False	False	False	False	False	False	False
139168	all	proerythroblast	3946	Ppip5k2	0	0.5096807976420771	1.05987896521433	1.20930468172799	0.779265162216299	0.280164393636017	0.15609286545518303	8175.555555555559	9	False	False	False	False	False	False	False	False	False
139169	all	proerythroblast	3947	Sigmar1	0	0.509674652170538	1.05854379888524	1.19156333297227	0.9682423353356702	0.278952812351782	0.215299369076203	8175.555555555559	9	False	False	False	False	False	False	False	False	False
139170	all	proerythroblast	3948	Spata2	0	0.509667551875799	1.06812471741797	1.36795454291074	0.503939566847033	0.300697074311454	0.100886294173221	8175.555555555559	9	False	False	False	False	False	False	False	False	False
139171	all	proerythroblast	3949	Vti1b	0	0.509653638150207	1.05361507536459	1.16898714931943	0.549486088050103	0.270852936848901	0.14893326684696	8175.555555555559	9	False	False	False	False	False	False	False	False	False
139172	all	proerythroblast	3950	Spice1	0	0.509643782739043	1.06603252395128	1.3707899019326002	0.252551402753464	0.305158480592422	0.0626767362638371	8175.555555555559	9	False	False	False	False	False	False	False	False	False
139173	all	proerythroblast	3951	Anxa9	0	0.509641090360289	1.0834304155151	1.82606560723185	0.21517599144792002	0.375839997728846	0.047094390830173	8175.555555555559	9	False	False	False	False	False	False	False	False	False
139174	all	proerythroblast	3952	Tm9sf4	0	0.509637705880745	1.04959712911525	1.16073755512192	0.7901340197794521	0.270155418704986	0.16874987893461	8175.555555555559	9	False	False	False	False	False	False	False	False	False
139175	all	proerythroblast	3953	Spn	0	0.509632441875773	1.02511726555596	1.07548420663858	2.68276105303139	0.253480078771693	0.47599157153154104	8175.555555555559	9	False	False	False	False	False	False	False	False	False
139176	all	proerythroblast	3954	Cchcr1	0	0.509626904534122	1.06826494361103	1.43693702080587	0.23224336517900898	0.328031354869475	0.0566631173071259	8175.555555555559	9	False	False	False	False	False	False	False	False	False
139177	all	proerythroblast	3955	Lrrc2	0	0.5096242213080371	1.07414067683677	1.55582166999882	0.120820390311749	0.35548979940960795	0.0560175141524761	8175.555555555559	9	False	False	False	False	False	False	False	False	False
139178	all	proerythroblast	3956	Mina	0	0.509620767841616	1.0559753827161802	1.2286689886928601	0.6542922780801539	0.28606779079830297	0.150490711179434	8175.555555555559	9	False	False	False	False	False	False	False	False	False
139179	all	proerythroblast	3957	Slc7a4	0	0.509618376499295	1.0711171009063	2.3040051216946495	0.24600026480798	0.429948515628834	0.0726660496672683	8175.555555555559	9	False	False	False	False	False	False	False	False	False
139180	all	proerythroblast	3958	Gmeb1	0	0.5096179585141459	1.0609409206304399	1.27870861716962	0.55287304696844	0.302010829070247	0.10961749110810401	8175.555555555559	9	False	False	False	False	False	False	False	False	False
139181	all	proerythroblast	3959	Gtpbp8	0	0.509612444516658	1.06239519111309	1.2899373678086101	0.30446542344111605	0.29469083878293795	0.0826008025187778	8175.555555555559	9	False	False	False	False	False	False	False	False	False
139182	all	proerythroblast	3960	Herc4	0	0.509606752795095	1.06631610621667	1.3972547918012899	0.4872018114859001	0.316249477421118	0.103025478963348	8175.555555555559	9	False	False	False	False	False	False	False	False	False
139183	all	proerythroblast	3961	Erf	0	0.50958536999381	1.07505585998418	1.6041414634527702	0.30039247055754	0.37103781434000394	0.06689745424991099	8175.555555555559	9	False	False	False	False	False	False	False	False	False
139184	all	proerythroblast	3962	Tprn	0	0.509575366804329	1.06905390473512	1.4377263106131202	0.35038127034549293	0.314397712472171	0.0764782601403302	8175.555555555559	9	False	False	False	False	False	False	False	False	False
139185	all	proerythroblast	3963	BC051142	0	0.509571016192089	1.08392233452273	2.7297575406487695	0.0686426572431256	0.50804724623041	0.024690892136076	8175.555555555559	9	False	False	False	False	False	False	False	False	False
139186	all	proerythroblast	3964	Gpbp1l1	0	0.5095507114957629	1.0486577179691101	1.15197568394351	0.799121609276167	0.273976530327145	0.169896297115612	8175.555555555559	9	False	False	False	False	False	False	False	False	False
139187	all	proerythroblast	3965	Pex3	0	0.509535798986669	1.05546843524416	1.21342181765628	0.407966400517805	0.280448238913416	0.105353138648647	8175.555555555559	9	False	False	False	False	False	False	False	False	False
139188	all	proerythroblast	3966	Ebag9	0	0.509535563440532	1.0507198909179	1.1810054121045301	0.6126222303755121	0.281599141806734	0.140585935638288	8175.555555555559	9	False	False	False	False	False	False	False	False	False
139189	all	proerythroblast	3967	Nubpl	0	0.5095340631031551	1.0590337460182901	1.3173169449681699	0.311059306958883	0.301338373669329	0.0794138498385272	8175.555555555559	9	False	False	False	False	False	False	False	False	False
139190	all	proerythroblast	3968	Chic2	0	0.50951829227061	1.04811673760368	1.13192758963617	1.40861408775502	0.262670674044576	0.303455829763869	8175.555555555559	9	False	False	False	False	False	False	False	False	False
139191	all	proerythroblast	3969	Zranb3	0	0.509490568016734	1.07821338330535	1.52628225375833	0.33553198058313	0.34577248648241804	0.0657681789502499	8175.555555555559	9	False	False	False	False	False	False	False	False	False
139192	all	proerythroblast	3970	Zfp568	0	0.509487506785972	1.0801467378346499	1.53540904807579	0.305124607195275	0.339290533377081	0.0589933615031636	8175.555555555559	9	False	False	False	False	False	False	False	False	False
139193	all	proerythroblast	3971	Arid4a	0	0.5094756292863241	1.05429646782998	1.20140543028159	0.572347802664388	0.27087264980347	0.164001122089732	8175.555555555559	9	False	False	False	False	False	False	False	False	False
139194	all	proerythroblast	3972	Fam132b	0	0.509474868603311	1.10172446427365	4.76701462455313	0.0540432147189094	0.6101172851435039	0.0207969859792389	8175.555555555559	9	False	False	False	False	False	False	False	False	False
139195	all	proerythroblast	3973	Arsg	0	0.509469962224055	1.08781328778799	3.2187783683420403	0.11800218835475698	0.5064488488195711	0.0266486907068787	8175.555555555559	9	False	False	False	False	False	False	False	False	False
139196	all	proerythroblast	3974	Rnf43	0	0.5094637954732171	1.09014915579521	3.51118484747684	0.0907249156206634	0.536169195900817	0.0248691159077533	8175.555555555559	9	False	False	False	False	False	False	False	False	False
139197	all	proerythroblast	3975	Aspscr1	0	0.509461675428901	1.04060175764972	1.0768266746150799	0.5102449329597271	0.26163520871505896	0.15035150956479	8175.555555555559	9	False	False	False	False	False	False	False	False	False
139198	all	proerythroblast	3976	Arv1	0	0.50945923227573	1.07865010743909	1.7899580694021202	0.215652372417597	0.36434551047197206	0.0491499010824361	8175.555555555559	9	False	False	False	False	False	False	False	False	False
139199	all	proerythroblast	3977	Psmg4	0	0.5094574846229271	1.09813435906655	1.2356049396664999	1.55059227262844	0.29190454811968897	0.32241852906597995	8175.555555555559	9	False	False	False	False	False	False	False	False	False
139200	all	proerythroblast	3978	Wdr24	0	0.509454364511415	1.06885981653088	1.3674999425181398	0.3461820487261789	0.309167189595198	0.0706322241633022	8175.555555555559	9	False	False	False	False	False	False	False	False	False
139201	all	proerythroblast	3979	Gsg2	0	0.509442190007444	1.06071991671295	1.3062998397394299	0.29274356513888394	0.30378512250993395	0.0746218292589853	8175.555555555559	9	False	False	False	False	False	False	False	False	False
139202	all	proerythroblast	3980	Tigd2	0	0.509436097110752	1.04989804331813	1.20620191570829	0.53614215157251	0.274323964727084	0.135156124659113	8175.555555555559	9	False	False	False	False	False	False	False	False	False
139203	all	proerythroblast	3981	Hgsnat	0	0.509434877036356	1.04611707028554	1.13829783046118	0.322182296334658	0.267796726013529	0.0800752930257236	8175.555555555559	9	False	False	False	False	False	False	False	False	False
139204	all	proerythroblast	3982	Senp5	0	0.5094314984684559	1.06637515882834	1.4009800428638703	0.22436998345132	0.31374409145446397	0.0590830776281792	8175.555555555559	9	False	False	False	False	False	False	False	False	False
139205	all	proerythroblast	3983	Nup98	0	0.509421586435875	1.06408094925095	1.35686413741581	0.24045580235208103	0.31097614078672603	0.0588190103623019	8175.555555555559	9	False	False	False	False	False	False	False	False	False
139206	all	proerythroblast	3984	Ptcd1	0	0.509406540596993	1.07078386407917	1.5829450707747001	0.22522209725140802	0.3529804285032439	0.0541912616403366	8175.555555555559	9	False	False	False	False	False	False	False	False	False
139207	all	proerythroblast	3985	Zmym2	0	0.509393680031244	1.0691723972943399	1.36891437057643	0.485961890098541	0.310854385622992	0.0997396411281975	8175.555555555559	9	False	False	False	False	False	False	False	False	False
139208	all	proerythroblast	3986	Pdf	0	0.509392280418104	1.06412874382442	1.40809534410188	0.147829622030856	0.331014948100237	0.0599521952712306	8175.555555555559	9	False	False	False	False	False	False	False	False	False
139209	all	proerythroblast	3987	Ythdc1	0	0.509389173472752	1.06222260825438	1.1481161914834	1.5150978724437902	0.270520276326112	0.30939459494490995	8175.555555555559	9	False	False	False	False	False	False	False	False	False
139210	all	proerythroblast	3988	Pkd2l2	0	0.5093800087198049	1.08227552025309	3.81311092921143	0.0	0.637241332381897	0.0209314576518883	8175.555555555559	9	False	False	False	False	False	False	False	False	False
139211	all	proerythroblast	3989	Lrrc29	0	0.509379688565687	1.08681383450915	2.17325041573694	0.138635184825078	0.43844875574616105	0.0327843399449783	8175.555555555559	9	False	False	False	False	False	False	False	False	False
139212	all	proerythroblast	3990	Spty2d1	0	0.50937385448498	1.0541044467233	1.1930456026821399	0.4626695064071029	0.27055624875729	0.101048279121248	8175.555555555559	9	False	False	False	False	False	False	False	False	False
139213	all	proerythroblast	3991	Sphk2	0	0.5093590754676429	1.05541312668355	1.24661072464371	0.43499740995236896	0.292879911360156	0.124550555439585	8175.555555555559	9	False	False	False	False	False	False	False	False	False
139214	all	proerythroblast	3992	Aftph	0	0.509347873827056	1.0512820812967099	1.17701846341874	0.7192809525664592	0.27275361867334896	0.14716972974617498	8175.555555555559	9	False	False	False	False	False	False	False	False	False
139215	all	proerythroblast	3993	Cd44	0	0.509344788137586	1.05782639369	1.1615099367618502	2.0112334547451396	0.271091867339916	0.368565364167132	8175.555555555559	9	False	False	False	False	False	False	False	False	False
139216	all	proerythroblast	3994	Eif1a	0	0.50934134179643	1.09250690741414	1.25808343204606	1.28777774617236	0.293281591630708	0.286298831590155	8175.555555555559	9	False	False	False	False	False	False	False	False	False
139217	all	proerythroblast	3995	Lysmd3	0	0.509337428510988	1.07565425338838	1.6953444255920203	0.22295350648420104	0.35804227081048495	0.0513509396442371	8175.555555555559	9	False	False	False	False	False	False	False	False	False
139218	all	proerythroblast	3996	Zfp317	0	0.509335160162072	1.06163873795388	1.5818411100713101	0.0	0.377119499283926	0.036542177413462995	8175.555555555559	9	False	False	False	False	False	False	False	False	False
139219	all	proerythroblast	3997	Rpn2	0	0.509329153623146	1.08136305166825	1.1555090156928798	3.3711827718996696	0.272932965523935	0.575636151450795	8175.555555555559	9	False	False	False	False	False	False	False	False	False
139220	all	proerythroblast	3998	Odf2	0	0.509321358024032	1.0606618878651701	1.20146120854707	1.0468434242348001	0.28211589155697303	0.203357217608121	8175.555555555559	9	False	False	False	False	False	False	False	False	False
139221	all	proerythroblast	3999	Herc6	0	0.509309219098339	1.07051069767625	1.41731142663622	0.26595157071685394	0.31874997391696697	0.0683017771919769	8175.555555555559	9	False	False	False	False	False	False	False	False	False
139222	all	proerythroblast	4000	Dhx32	0	0.509306314153	1.05486219756087	1.31730101522317	0.235914183513721	0.30981607656062	0.0626096992566994	8175.555555555559	9	False	False	False	False	False	False	False	False	False
139223	all	proerythroblast	4001	Alg1	0	0.50928606840291	1.05764868377546	1.2952739478171797	0.422890174785309	0.302303848599281	0.106863897218526	8175.555555555559	9	False	False	False	False	False	False	False	False	False
139224	all	proerythroblast	4002	Cdk2	0	0.509282445960335	1.06985126197944	1.19802195342857	1.5251519541576999	0.28227290509297	0.28724248993059304	8175.555555555559	9	False	False	False	False	False	False	False	False	False
139225	all	proerythroblast	4003	Rdh13	0	0.509278845876444	1.07668566155376	1.68491924296101	0.22863956253001197	0.367268536664973	0.0518199942010205	8175.555555555559	9	False	False	False	False	False	False	False	False	False
139226	all	proerythroblast	4004	Mdm2	0	0.509274103364048	1.03282368810397	1.11406596133027	0.862466723819388	0.255121080081639	0.177026472563975	8175.555555555559	9	False	False	False	False	False	False	False	False	False
139227	all	proerythroblast	4005	Fam179b	0	0.5092720168974261	1.07269797545799	1.44209090780388	0.425264533800975	0.327611159659888	0.0876019475989205	8175.555555555559	9	False	False	False	False	False	False	False	False	False
139228	all	proerythroblast	4006	Mpp6	0	0.509268429692461	1.0600854001478	1.11937453922195	0.949370557204005	0.26658390564799694	0.22627906344843202	8175.555555555559	9	False	False	False	False	False	False	False	False	False
139229	all	proerythroblast	4007	Setd4	0	0.509257360893531	1.0753312744105998	1.79705411390634	0.154980829869665	0.37294776280612796	0.0376148004658835	8175.555555555559	9	False	False	False	False	False	False	False	False	False
139230	all	proerythroblast	4008	Ccl17	0	0.509206773341566	1.08606099609205	2.21836272415633	0.0	0.41223100103470506	0.0221329196100447	8175.555555555559	9	False	False	False	False	False	False	False	False	False
139231	all	proerythroblast	4009	Gen1	0	0.5092024623839821	1.08050570197219	2.30315891936848	0.116335623308393	0.434952996994877	0.0305827634979258	8175.555555555559	9	False	False	False	False	False	False	False	False	False
139232	all	proerythroblast	4010	Pofut1	0	0.5091881560328471	1.06144927361804	1.2565116240782601	0.7035484318168961	0.301874911668573	0.13327522482895698	8175.555555555559	9	False	False	False	False	False	False	False	False	False
139233	all	proerythroblast	4011	Slc4a1ap	0	0.50917702753735	1.05366357317289	1.23507942764644	0.48658644240381005	0.28350658096088	0.11004312351338198	8175.555555555559	9	False	False	False	False	False	False	False	False	False
139234	all	proerythroblast	4012	Taco1	0	0.509175765055044	1.06748443769838	1.46583185245596	0.0	0.369086321550171	0.0363526119247014	8175.555555555559	9	False	False	False	False	False	False	False	False	False
139235	all	proerythroblast	4013	Stk40	0	0.509155863577183	1.05930239597005	1.2987181648773	0.274913095882206	0.28716726056295505	0.06328893809793701	8175.555555555559	9	False	False	False	False	False	False	False	False	False
139236	all	proerythroblast	4014	Ofd1	0	0.50914716052531	1.06023084296413	1.30456616273774	0.22294649780402698	0.29472072875695193	0.0587022218189454	8175.555555555559	9	False	False	False	False	False	False	False	False	False
139237	all	proerythroblast	4015	Snapc2	0	0.509139412386669	1.060136529672	1.26607239649088	0.5705321739664211	0.29969601048599204	0.11864584830338601	8175.555555555559	9	False	False	False	False	False	False	False	False	False
139238	all	proerythroblast	4016	Gabarapl2	0	0.5091390842696449	1.07594472890658	1.23529327661804	1.18527623968872	0.284310686690289	0.26563443531505304	8175.555555555559	9	False	False	False	False	False	False	False	False	False
139239	all	proerythroblast	4017	Nqo2	0	0.509136100590288	1.0336199810822	1.0745747954123102	0.44075536593332393	0.261850027876404	0.111231363741583	8175.555555555559	9	False	False	False	False	False	False	False	False	False
139240	all	proerythroblast	4018	Slc7a6os	0	0.50913141247301	1.05044516529889	1.2211040453560702	0.34657495117024495	0.286197479897237	0.0912772595317899	8175.555555555559	9	False	False	False	False	False	False	False	False	False
139241	all	proerythroblast	4019	Wars2	0	0.509125482483457	1.07128388713656	1.64312691660693	0.175686905961069	0.348436452562729	0.0453111907902358	8175.555555555559	9	False	False	False	False	False	False	False	False	False
139242	all	proerythroblast	4020	Med16	0	0.509123519013138	1.04279641508577	1.16463947650252	0.756989146633375	0.278746346700134	0.163551961372095	8175.555555555559	9	False	False	False	False	False	False	False	False	False
139243	all	proerythroblast	4021	Tex9	0	0.509123234307701	1.07364854086752	1.57457005218724	0.30882408028708697	0.349773728968286	0.0716954660291825	8175.555555555559	9	False	False	False	False	False	False	False	False	False
139244	all	proerythroblast	4022	Rfc2	0	0.509116759371986	1.09402748885294	1.17224384880077	2.52760316049737	0.27970787629125504	0.479022181168442	8175.555555555559	9	False	False	False	False	False	False	False	False	False
139245	all	proerythroblast	4023	Snrnp35	0	0.509102186149446	1.0643379115056	1.4377547277305902	0.20786476979246102	0.31911338006056106	0.0587015415694953	8175.555555555559	9	False	False	False	False	False	False	False	False	False
139246	all	proerythroblast	4024	Gorasp1	0	0.509098368428717	1.06890735432027	1.3720097942778	0.231629761368948	0.30657361028418895	0.0695589606628833	8175.555555555559	9	False	False	False	False	False	False	False	False	False
139247	all	proerythroblast	4025	Zdhhc5	0	0.509098173927211	1.0679570450539901	1.3220419358653202	0.509604318562119	0.297551798827314	0.10156312079688999	8175.555555555559	9	False	False	False	False	False	False	False	False	False
139248	all	proerythroblast	4026	Ipo11	0	0.509088719304851	1.09450822080192	1.3787279239452601	0.85206447666247	0.323500258936972	0.17705103155561303	8175.555555555559	9	False	False	False	False	False	False	False	False	False
139249	all	proerythroblast	4027	Itgb3bp	0	0.509077714577521	1.0488865448570601	1.24404622565228	0.24595183299715698	0.301264476666576	0.0982864064873557	8175.555555555559	9	False	False	False	False	False	False	False	False	False
139250	all	proerythroblast	4028	Gigyf1	0	0.50906376305941	1.05294288215656	1.2581899284096398	0.45447459645057703	0.302506314271799	0.10649353669970499	8175.555555555559	9	False	False	False	False	False	False	False	False	False
139251	all	proerythroblast	4029	Twsg1	0	0.509057799404981	1.06364078287977	1.39668607392433	0.35341139114604203	0.32300607574981394	0.074036317173647	8175.555555555559	9	False	False	False	False	False	False	False	False	False
139252	all	proerythroblast	4030	Gmcl1	0	0.5090473221395779	1.0549320106928999	1.15724798782216	0.616730508116192	0.270903687142969	0.151577262984542	8175.555555555559	9	False	False	False	False	False	False	False	False	False
139253	all	proerythroblast	4031	Lrrc36	0	0.509036275777824	1.0822775996721	3.3779529928276495	0.0813461838140496	0.565655903763806	0.025743117379605003	8175.555555555559	9	False	False	False	False	False	False	False	False	False
139254	all	proerythroblast	4032	Nkiras1	0	0.509034888210999	1.06005156473745	1.4200019454709398	0.23416296724709001	0.322426676785237	0.0614375569234452	8175.555555555559	9	False	False	False	False	False	False	False	False	False
139255	all	proerythroblast	4033	Banp	0	0.5090151235275759	1.0538070298739999	1.2272936861778798	0.41254167677306197	0.28269361013014	0.0942118819108989	8175.555555555559	9	False	False	False	False	False	False	False	False	False
139256	all	proerythroblast	4034	Purg	0	0.5090056481277889	1.09086806604494	3.83335971681445	0.12428141392608098	0.5674493614628471	0.0243121519047118	8175.555555555559	9	False	False	False	False	False	False	False	False	False
139257	all	proerythroblast	4035	Adck2	0	0.508991849084135	1.05759483201718	1.28980918868621	0.32910954451951	0.305916441879698	0.0730200027102564	8175.555555555559	9	False	False	False	False	False	False	False	False	False
139258	all	proerythroblast	4036	Erp29	0	0.5089909452197321	1.0920048707277399	1.1706248429919701	3.15632027419581	0.27899629677387	0.537387383208745	8175.555555555559	9	False	False	False	False	False	False	False	False	False
139259	all	proerythroblast	4037	Rabggta	0	0.508986054818056	1.0541481007069	1.21865576536082	0.545154582652213	0.293272397666349	0.12666303074794302	8175.555555555559	9	False	False	False	False	False	False	False	False	False
139260	all	proerythroblast	4038	Dgcr14	0	0.508972159915667	1.0575934286203499	1.23913331379406	0.356479579268784	0.29167040428625396	0.0848868569282586	8175.555555555559	9	False	False	False	False	False	False	False	False	False
139261	all	proerythroblast	4039	Ino80b	0	0.5089632964373181	1.0507828336492702	1.15181338941072	0.810527740430597	0.27826160770868397	0.220074361839376	8175.555555555559	9	False	False	False	False	False	False	False	False	False
139262	all	proerythroblast	4040	Tjap1	0	0.508953922004486	1.06275861401642	1.32429247364561	0.415423512331836	0.29660719746935305	0.0868981336974524	8175.555555555559	9	False	False	False	False	False	False	False	False	False
139263	all	proerythroblast	4041	Lemd2	0	0.508947569630895	1.05523289168708	1.27596282607699	0.5257804518789	0.30461609639564396	0.10431463806035901	8175.555555555559	9	False	False	False	False	False	False	False	False	False
139264	all	proerythroblast	4042	Tada2b	0	0.508921884403024	1.0766166008198101	1.6926922356298	0.236821601841041	0.34974923579255296	0.0528210731372982	8175.555555555559	9	False	False	False	False	False	False	False	False	False
139265	all	proerythroblast	4043	Strn3	0	0.508902079954977	1.05206573830429	1.20091750030294	0.8467425524824169	0.28113682687511304	0.18181099016318802	8175.555555555559	9	False	False	False	False	False	False	False	False	False
139266	all	proerythroblast	4044	Fis1	0	0.508896928437144	1.10471753609298	1.19204393584274	2.5015676263629403	0.27885458733776697	0.459804591016096	8175.555555555559	9	False	False	False	False	False	False	False	False	False
139267	all	proerythroblast	4045	Sco1	0	0.508890238601965	1.06391785560753	1.36165030664517	0.253686718150515	0.299364571175412	0.0628083434460481	8175.555555555559	9	False	False	False	False	False	False	False	False	False
139268	all	proerythroblast	4046	Rheb	0	0.508866663080908	1.08902040380268	1.1890250088943601	2.13254646566216	0.27767929642581	0.41238906706600303	8175.555555555559	9	False	False	False	False	False	False	False	False	False
139269	all	proerythroblast	4047	Adora3	0	0.50886629230182	1.06174159978982	0.6818628289594929	0.0	0.193304200086358	0.0621061817334219	8175.555555555559	9	False	False	False	False	False	False	False	False	False
139270	all	proerythroblast	4048	Ppib	0	0.508856716261485	1.07716720889503	1.1661871596368898	2.8868493971978904	0.276868247117031	0.523793665121157	8175.555555555559	9	False	False	False	False	False	False	False	False	False
139271	all	proerythroblast	4049	Pcmtd2	0	0.508850373509439	1.0533582786816802	1.28739094374302	0.47051281413851903	0.291070811481572	0.10025606505159501	8175.555555555559	9	False	False	False	False	False	False	False	False	False
139272	all	proerythroblast	4050	Zfp180	0	0.508848622412121	1.0684310459483901	1.42848068916696	0.33602579104806296	0.32085441766853695	0.0660936812487003	8175.555555555559	9	False	False	False	False	False	False	False	False	False
139273	all	proerythroblast	4051	Iqsec1	0	0.508831385429846	1.0583524638027901	1.28824912293572	0.33819247580918893	0.29323223986011104	0.0700171079168897	8175.555555555559	9	False	False	False	False	False	False	False	False	False
139274	all	proerythroblast	4052	Dcaf12	0	0.5088088367944841	1.04206150284214	1.1177521237576	1.01143377164105	0.258981693275846	0.20237939298610003	8175.555555555559	9	False	False	False	False	False	False	False	False	False
139275	all	proerythroblast	4053	Ltbp1	0	0.508802298705699	1.07359097920249	2.32868466806342	0.103667765637288	0.46265784760156	0.0397736646252098	8175.555555555559	9	False	False	False	False	False	False	False	False	False
139276	all	proerythroblast	4054	Ivns1abp	0	0.508801739368816	1.0808028758520098	1.2034588693019	1.9930329007881	0.27967981525676	0.390494130770782	8175.555555555559	9	False	False	False	False	False	False	False	False	False
139277	all	proerythroblast	4055	Cdipt	0	0.508800223431428	1.0483520244767	1.16599953767816	1.2017949632183402	0.27232540486135504	0.237330596161433	8175.555555555559	9	False	False	False	False	False	False	False	False	False
139278	all	proerythroblast	4056	Fpgt	0	0.5087955780127009	1.07455476577126	1.99215290332078	0.136580340872487	0.393670627102161	0.036132385635464996	8175.555555555559	9	False	False	False	False	False	False	False	False	False
139279	all	proerythroblast	4057	Retsat	0	0.5087954346914321	1.05199745487657	1.2425547646263602	0.4740201098409	0.288069920137811	0.107726780810444	8175.555555555559	9	False	False	False	False	False	False	False	False	False
139280	all	proerythroblast	4058	Sergef	0	0.5087922310851299	1.05071818318159	1.2373446443421399	0.177851277724734	0.27937979344419	0.0595157692631454	8175.555555555559	9	False	False	False	False	False	False	False	False	False
139281	all	proerythroblast	4059	Tsc1	0	0.508780143519433	1.05957844303417	1.33948221903208	0.30529561649782105	0.302865471609561	0.069950975372535	8175.555555555559	9	False	False	False	False	False	False	False	False	False
139282	all	proerythroblast	4060	Slc7a7	0	0.508777661011201	1.064195733225	1.6154197131949	0.19348595649101702	0.32908413873657505	0.0431288466239957	8175.555555555559	9	False	False	False	False	False	False	False	False	False
139283	all	proerythroblast	4061	Ppp1r16a	0	0.5087739957221721	1.0592920234405	1.3571699909914299	0.157723606593391	0.312346410432436	0.0479005260946472	8175.555555555559	9	False	False	False	False	False	False	False	False	False
139284	all	proerythroblast	4062	Lyrm7	0	0.5087649396799651	1.06791038341063	1.87255876685482	0.11938572416875	0.384891010115826	0.0356913834413418	8175.555555555559	9	False	False	False	False	False	False	False	False	False
139285	all	proerythroblast	4063	Mrpl19	0	0.5087631536041181	1.06417407935862	1.2162663355774699	1.32041497460811	0.278791649233839	0.290467219045735	8175.555555555559	9	False	False	False	False	False	False	False	False	False
139286	all	proerythroblast	4064	Pafah1b1	0	0.5087621346854679	1.05871342162303	1.12990639693006	2.01660457087831	0.26682855851905896	0.385676549781204	8175.555555555559	9	False	False	False	False	False	False	False	False	False
139287	all	proerythroblast	4065	Hint2	0	0.50876012789357	1.0639968572909901	1.13787651622902	0.69703930604148	0.27882489420329903	0.22390745787392802	8175.555555555559	9	False	False	False	False	False	False	False	False	False
139288	all	proerythroblast	4066	Znrf3	0	0.508748963490342	1.07556210061695	2.1713227771256296	0.118503020797487	0.4230468487364621	0.0346603304084789	8175.555555555559	9	False	False	False	False	False	False	False	False	False
139289	all	proerythroblast	4067	Cwc25	0	0.508734069952023	1.04645110914466	1.16014395161324	0.508253217810888	0.273907620037612	0.11309489690437499	8175.555555555559	9	False	False	False	False	False	False	False	False	False
139290	all	proerythroblast	4068	Ptp4a1	0	0.5087262644487379	1.0807283570308	1.23650745718541	1.33195813803083	0.29014856694415697	0.32891610796056303	8175.555555555559	9	False	False	False	False	False	False	False	False	False
139291	all	proerythroblast	4069	Ap3d1	0	0.508723500007594	1.03852647613546	1.13827201794544	0.682503774021783	0.27164953774424805	0.140833790722331	8175.555555555559	9	False	False	False	False	False	False	False	False	False
139292	all	proerythroblast	4070	Ddx31	0	0.508722597606546	1.06634049721932	1.36844195887876	0.367274630309121	0.306565914547484	0.0729503387836755	8175.555555555559	9	False	False	False	False	False	False	False	False	False
139293	all	proerythroblast	4071	Ankmy2	0	0.508710285853193	1.05856065924763	1.30996542092191	0.44300499822052397	0.300350558112805	0.0938531148634452	8175.555555555559	9	False	False	False	False	False	False	False	False	False
139294	all	proerythroblast	4072	Metrn	0	0.508699416313234	1.05486588006996	1.20904345771973	0.843167186131766	0.281265518090443	0.18699980563468802	8175.555555555559	9	False	False	False	False	False	False	False	False	False
139295	all	proerythroblast	4073	Cenpc1	0	0.508698861822709	1.02889220303665	1.05577815354816	0.48651985708805395	0.26846656586073303	0.125323086000527	8175.555555555559	9	False	False	False	False	False	False	False	False	False
139296	all	proerythroblast	4074	Dis3l	0	0.508682291334633	1.06729841333873	1.42539381745034	0.28624819712172306	0.306859940743845	0.06322014667739799	8175.555555555559	9	False	False	False	False	False	False	False	False	False
139297	all	proerythroblast	4075	Oraov1	0	0.5086818994893371	1.05724102580611	1.2948385138581202	0.254792849866417	0.293995153115562	0.0618987501492522	8175.555555555559	9	False	False	False	False	False	False	False	False	False
139298	all	proerythroblast	4076	Stt3a	0	0.508678752846483	1.08761510522458	1.29310044677354	1.9580058518459198	0.298917644852193	0.39369102736835704	8175.555555555559	9	False	False	False	False	False	False	False	False	False
139299	all	proerythroblast	4077	Nipa2	0	0.50867636177457	1.0574127373012	1.22035852399975	0.67334216093749	0.283776271839837	0.160270620862004	8175.555555555559	9	False	False	False	False	False	False	False	False	False
139300	all	proerythroblast	4078	Lhpp	0	0.5086745177524029	1.05672252497977	1.3634764494305602	0.21654394344475697	0.314225779095706	0.0546265953680824	8175.555555555559	9	False	False	False	False	False	False	False	False	False
139301	all	proerythroblast	4079	Plxna1	0	0.5086720381495061	1.07899480185541	2.3479699061364303	0.149441710904525	0.437858096130206	0.032928098388721	8175.555555555559	9	False	False	False	False	False	False	False	False	False
139302	all	proerythroblast	4080	Dync1li2	0	0.5086622848429451	1.05754151744735	1.2887237489638501	0.480119790462955	0.296330799295273	0.102281169115771	8175.555555555559	9	False	False	False	False	False	False	False	False	False
139303	all	proerythroblast	4081	Slc5a3	0	0.508652260803163	1.05300785288162	1.2805848791091001	0.139040911028419	0.313557187457932	0.0467617822344209	8175.555555555559	9	False	False	False	False	False	False	False	False	False
139304	all	proerythroblast	4082	Rbm5	0	0.508648684205269	1.0500090717500201	1.13032948801783	1.61081315169947	0.266639263113698	0.324850206806551	8175.555555555559	9	False	False	False	False	False	False	False	False	False
139305	all	proerythroblast	4083	Lin9	0	0.508647285584093	1.05984332093277	1.26515661525791	0.555232137978385	0.293982335346347	0.110502383296204	8175.555555555559	9	False	False	False	False	False	False	False	False	False
139306	all	proerythroblast	4084	Hspa12b	0	0.508647212239645	1.04602407431602	1.0660860458687	0.149513441251356	0.28310270722224	0.0781220291249756	8175.555555555559	9	False	False	False	False	False	False	False	False	False
139307	all	proerythroblast	4085	Hist1h4c	0	0.508646847982894	1.0558637399386	1.3336790023328402	0.0	0.372352024286194	0.0533558018449076	8175.555555555559	9	False	False	False	False	False	False	False	False	False
139308	all	proerythroblast	4086	Kif24	0	0.508642884725978	1.0757281774848	1.69674172090114	0.186410171249768	0.360434162345386	0.04023050960838	8175.555555555559	9	False	False	False	False	False	False	False	False	False
139309	all	proerythroblast	4087	Spred1	0	0.50864207154272	1.06556744879922	1.39201690736633	0.5555764444368361	0.324572759049503	0.121692215819241	8175.555555555559	9	False	False	False	False	False	False	False	False	False
139310	all	proerythroblast	4088	Msrb2	0	0.5086382247747371	1.03948885582155	1.09446508816295	0.424902540658195	0.259671990564615	0.11406788727631	8175.555555555559	9	False	False	False	False	False	False	False	False	False
139311	all	proerythroblast	4089	Atm	0	0.5086335992610089	1.05553670761115	1.41608438114606	0.12353588666247	0.320205458238914	0.0720316581157173	8175.555555555559	9	False	False	False	False	False	False	False	False	False
139312	all	proerythroblast	4090	Zfp385a	0	0.508626074821917	1.01777358573094	1.00898225542926	0.444479770469149	0.23432978789685802	0.106336866197355	8175.555555555559	9	False	False	False	False	False	False	False	False	False
139313	all	proerythroblast	4091	Fhit	0	0.508615837015481	1.0668656597558102	1.77551093446545	0.0806246900132744	0.35179824646834806	0.0287937596373068	8175.555555555559	9	False	False	False	False	False	False	False	False	False
139314	all	proerythroblast	4092	Btg3	0	0.5086107949100851	1.06223438651127	1.34165379713115	0.0	0.37982593491248295	0.0351700593591883	8175.555555555559	9	False	False	False	False	False	False	False	False	False
139315	all	proerythroblast	4093	Ipp	0	0.508607247027691	1.05993985752649	1.48042242432021	0.17391395702083498	0.326520852310906	0.048667898695278	8175.555555555559	9	False	False	False	False	False	False	False	False	False
139316	all	proerythroblast	4094	Alkbh4	0	0.5086046906849709	1.06009790876119	1.2827949048496599	0.35581026391236603	0.283200451839901	0.0780662426762937	8175.555555555559	9	False	False	False	False	False	False	False	False	False
139317	all	proerythroblast	4095	Fam129b	0	0.5086017979724811	1.0579738957942502	1.3158117995072	0.21333327912555103	0.299917405433994	0.055997657494082004	8175.555555555559	9	False	False	False	False	False	False	False	False	False
139318	all	proerythroblast	4096	Fbxl15	0	0.5085951492251071	1.06679823432104	1.71430693765782	0.19239630889303402	0.36352956340554604	0.0495813835302406	8175.555555555559	9	False	False	False	False	False	False	False	False	False
139319	all	proerythroblast	4097	Socs7	0	0.508592467640514	1.0611408742688	1.3588332020933702	0.488307271292687	0.305420708976817	0.0966649259007212	8175.555555555559	9	False	False	False	False	False	False	False	False	False
139320	all	proerythroblast	4098	Neu3	0	0.508578222960231	1.0841095402990502	2.56632231134728	0.153726895435055	0.490348538548322	0.0315123732747944	8175.555555555559	9	False	False	False	False	False	False	False	False	False
139321	all	proerythroblast	4099	Cradd	0	0.508557130411042	1.06213484361412	1.4652874168645	0.206706451338625	0.32937241741685996	0.0519720228795712	8175.555555555559	9	False	False	False	False	False	False	False	False	False
139322	all	proerythroblast	4100	BC023829	0	0.5085566440780429	1.04852832964948	1.21490452565394	0.459083648280147	0.276903469173834	0.10006806542239	8175.555555555559	9	False	False	False	False	False	False	False	False	False
139323	all	proerythroblast	4101	Gp9	0	0.5085564241323011	1.07947243155796	1.9732656573337	0.20938702190117398	0.4126189269181211	0.0544825036813083	8175.555555555559	9	False	False	False	False	False	False	False	False	False
139324	all	proerythroblast	4102	Rhbdd2	0	0.508552840181849	1.04113486126083	1.15439591041491	0.344145284718753	0.277235871566611	0.0886109450923816	8175.555555555559	9	False	False	False	False	False	False	False	False	False
139325	all	proerythroblast	4103	Susd2	0	0.508552438154191	1.09111652340676	6.87608281558634	0.0919597464936334	0.698667592926514	0.0193846963527255	8175.555555555559	9	False	False	False	False	False	False	False	False	False
139326	all	proerythroblast	4104	Lrrc45	0	0.5085520942664099	1.04559614982518	1.1610575025911398	0.421803864728373	0.273718792229817	0.0987567107018975	8175.555555555559	9	False	False	False	False	False	False	False	False	False
139327	all	proerythroblast	4105	Mysm1	0	0.508546224556529	1.0540060954898298	1.19331188723157	0.6649430479484879	0.27827909487227304	0.14280067387999498	8175.555555555559	9	False	False	False	False	False	False	False	False	False
139328	all	proerythroblast	4106	Ssbp4	0	0.508533217867827	1.0549238939399999	1.12528789485223	0.9901328517958828	0.272177144224502	0.23966049680127	8175.555555555559	9	False	False	False	False	False	False	False	False	False
139329	all	proerythroblast	4107	Lyrm2	0	0.5085279231939179	1.05084106211878	1.16163812411321	0.431713157599584	0.258875714398648	0.107499696713338	8175.555555555559	9	False	False	False	False	False	False	False	False	False
139330	all	proerythroblast	4108	Ddx19b	0	0.508527804529038	1.0612017507314	1.36885558233704	0.267237720645004	0.298694077966074	0.0575670213860629	8175.555555555559	9	False	False	False	False	False	False	False	False	False
139331	all	proerythroblast	4109	Sft2d3	0	0.5085256976459029	1.0402162883525001	1.14948189027376	0.36945502632025606	0.27298642290493697	0.0891932613191367	8175.555555555559	9	False	False	False	False	False	False	False	False	False
139332	all	proerythroblast	4110	Mrpl1	0	0.508525243385793	1.04870736075708	1.18670216334477	0.4499382646836379	0.28168400306630603	0.15532362882807002	8175.555555555559	9	False	False	False	False	False	False	False	False	False
139333	all	proerythroblast	4111	Snx25	0	0.50852390079679	1.0726279803443899	1.77747116946618	0.185890787488668	0.36316545359963104	0.0399224577997771	8175.555555555559	9	False	False	False	False	False	False	False	False	False
139334	all	proerythroblast	4112	Zfp646	0	0.508516483563989	1.0416927728959	1.1643782343278202	0.31529004032409896	0.280111628246915	0.0950094716162658	8175.555555555559	9	False	False	False	False	False	False	False	False	False
139335	all	proerythroblast	4113	Med13	0	0.508514640889016	1.0472998598743	1.2188853819553602	0.5686463120732671	0.27873499205901603	0.116379742313547	8175.555555555559	9	False	False	False	False	False	False	False	False	False
139336	all	proerythroblast	4114	Dhx38	0	0.508511411474125	1.0491010244421801	1.1929638068508799	0.7235123254924741	0.27272007647421	0.148944545595432	8175.555555555559	9	False	False	False	False	False	False	False	False	False
139337	all	proerythroblast	4115	Slc25a15	0	0.5084973726001539	1.0693115445711898	1.51449603412795	0.30881801230156897	0.336636908066325	0.06277543754154001	8175.555555555559	9	False	False	False	False	False	False	False	False	False
139338	all	proerythroblast	4116	Ercc4	0	0.508491950527613	1.0609406796382799	1.36492226763096	0.30034585041891304	0.309167991042547	0.0643521091685053	8175.555555555559	9	False	False	False	False	False	False	False	False	False
139339	all	proerythroblast	4117	Tubgcp6	0	0.5084874959494801	1.07066713001108	1.58475816784998	0.24725237481204998	0.346998946276258	0.0537614179983439	8175.555555555559	9	False	False	False	False	False	False	False	False	False
139340	all	proerythroblast	4118	Mid1	0	0.508487471813392	1.07639189994244	1.67372969772156	0.0	0.353470579461601	0.0673384593101146	8175.555555555559	9	False	False	False	False	False	False	False	False	False
139341	all	proerythroblast	4119	F8a	0	0.508484136997454	1.0480946763208498	1.14993920836806	0.23459464067222602	0.262992398558255	0.0659157816704422	8175.555555555559	9	False	False	False	False	False	False	False	False	False
139342	all	proerythroblast	4120	Exoc4	0	0.5084379028710879	1.05128224044809	1.2137375447619498	0.894215811299634	0.28359091897765004	0.172500949394389	8175.555555555559	9	False	False	False	False	False	False	False	False	False
139343	all	proerythroblast	4121	Zbtb8a	0	0.5084317349075329	1.0615834409268798	1.47663653285815	0.187859310691675	0.35899422151297206	0.0561509801218526	8175.555555555559	9	False	False	False	False	False	False	False	False	False
139344	all	proerythroblast	4122	Chchd6	0	0.508406941764691	1.06359350736689	1.27438066340128	0.5148233938036889	0.30273642892949393	0.142519815956049	8175.555555555559	9	False	False	False	False	False	False	False	False	False
139345	all	proerythroblast	4123	Slc30a1	0	0.508406928135342	1.0795792789101	1.8700659114338	0.197726844702827	0.360253496566951	0.0382400632952318	8175.555555555559	9	False	False	False	False	False	False	False	False	False
139346	all	proerythroblast	4124	Fam185a	0	0.508401122957877	1.06705541157854	1.5400691003398401	0.24363092380412602	0.34607275476310606	0.0555099472648704	8175.555555555559	9	False	False	False	False	False	False	False	False	False
139347	all	proerythroblast	4125	Tgds	0	0.508388923663869	1.0486734972651	1.1759171622536202	0.37457175388914704	0.269442510896281	0.0947919767621447	8175.555555555559	9	False	False	False	False	False	False	False	False	False
139348	all	proerythroblast	4126	Araf	0	0.508378321199799	1.04799079912026	1.1878040998415802	0.680125356436844	0.27675335746737	0.152843754209194	8175.555555555559	9	False	False	False	False	False	False	False	False	False
139349	all	proerythroblast	4127	Tmem126b	0	0.508371435178906	1.04412280874536	1.10752395435748	0.19052084587301998	0.270127701452877	0.0765935549894352	8175.555555555559	9	False	False	False	False	False	False	False	False	False
139350	all	proerythroblast	4128	Ahsa2	0	0.508363154656346	1.0604537214068601	1.28186916689637	0.6808603252636519	0.30783194343632697	0.15909056055751097	8175.555555555559	9	False	False	False	False	False	False	False	False	False
139351	all	proerythroblast	4129	Pdss2	0	0.508354589122054	1.0634960924897499	1.4295600497566598	0.267338979476083	0.311624243423677	0.0582550201834934	8175.555555555559	9	False	False	False	False	False	False	False	False	False
139352	all	proerythroblast	4130	Car13	0	0.508349034536832	1.07470427302468	2.0025854257228004	0.164678668372067	0.407711631597568	0.0370144683576516	8175.555555555559	9	False	False	False	False	False	False	False	False	False
139353	all	proerythroblast	4131	9030624J02Rik	0	0.508347329703128	1.04222341657604	1.1420562652905901	0.673743323631615	0.275131135010828	0.145346480679562	8175.555555555559	9	False	False	False	False	False	False	False	False	False
139354	all	proerythroblast	4132	Ppp2r2a	0	0.508345314789995	1.05323351884497	1.1417342144871399	1.31144654792442	0.27141882650311605	0.26444407822693805	8175.555555555559	9	False	False	False	False	False	False	False	False	False
139355	all	proerythroblast	4133	Lmbrd1	0	0.508341142933921	1.03305753553784	1.1157928200321399	0.42567675442326897	0.261525234588049	0.0986504275428085	8175.555555555559	9	False	False	False	False	False	False	False	False	False
139356	all	proerythroblast	4134	Trim23	0	0.508330593474762	1.06813903855014	1.6003207700842101	0.24085037421900696	0.353189169749815	0.0504634336553897	8175.555555555559	9	False	False	False	False	False	False	False	False	False
139357	all	proerythroblast	4135	Pgap3	0	0.5083276296043351	1.0773566750735	2.2028302764212997	0.153642143358748	0.42452992387722405	0.030501077440934	8175.555555555559	9	False	False	False	False	False	False	False	False	False
139358	all	proerythroblast	4136	Terf1	0	0.508315062910239	1.06211769898392	1.23133013211489	0.739847870845177	0.289941422250536	0.15906443030495002	8175.555555555559	9	False	False	False	False	False	False	False	False	False
139359	all	proerythroblast	4137	Nudt2	0	0.5083140817278139	1.05429978160746	1.2366813568833301	0.489613407584822	0.28848816570657104	0.11193736106674	8175.555555555559	9	False	False	False	False	False	False	False	False	False
139360	all	proerythroblast	4138	Acot8	0	0.508305521728145	1.04271177008175	1.15834460386783	0.340720268164789	0.270956825149202	0.0981267437789149	8175.555555555559	9	False	False	False	False	False	False	False	False	False
139361	all	proerythroblast	4139	Gpkow	0	0.508297784892409	1.05625570434385	1.25374360149306	0.427741871854451	0.28749080460769605	0.0834058686914545	8175.555555555559	9	False	False	False	False	False	False	False	False	False
139362	all	proerythroblast	4140	Hist1h3i	0	0.5082862582297341	1.05495102739273	1.24214611002278	0.0		0.0383374476014807	8175.555555555559	9	False	False	False	False	False	False	False	False	False
139363	all	proerythroblast	4141	Phtf1	0	0.508279333882113	1.0335679997051	1.01390035530738	0.244953063695249	0.268888318766748	0.0832440416438728	8175.555555555559	9	False	False	False	False	False	False	False	False	False
139364	all	proerythroblast	4142	0610037L13Rik	0	0.508270024726793	1.0473984407305201	1.1441251369008998	0.581738550839033	0.284488470352063	0.149936375798654	8175.555555555559	9	False	False	False	False	False	False	False	False	False
139365	all	proerythroblast	4143	Zfp770	0	0.508266450006681	1.06702359665785	1.70710903543817	0.200669337377977	0.37432730152704796	0.0453231991381044	8175.555555555559	9	False	False	False	False	False	False	False	False	False
139366	all	proerythroblast	4144	Ick	0	0.508250307031006	1.05449832307442	1.3144951373251499	0.3620160228460179	0.302228435012097	0.0770432212253115	8175.555555555559	9	False	False	False	False	False	False	False	False	False
139367	all	proerythroblast	4145	Olfm1	0	0.50824436624113	1.03004733445254	0.765108558933457	0.0831537358790079	0.23220763471786499	0.0552103527111624	8175.555555555559	9	False	False	False	False	False	False	False	False	False
139368	all	proerythroblast	4146	Tbc1d12	0	0.508240403669998	1.07689175310637	2.72553096570112	0.140962109254865	0.504984446193308	0.0289148599149983	8175.555555555559	9	False	False	False	False	False	False	False	False	False
139369	all	proerythroblast	4147	Ypel4	0	0.5082267918239339	1.1019793888388	7.2859151345797	0.0616530040190823	0.825311006036066	0.0172821957387462	8175.555555555559	9	False	False	False	False	False	False	False	False	False
139370	all	proerythroblast	4148	Srrd	0	0.5082203011603771	1.05066805073341	1.23990210030812	0.29612287871389803	0.293856887619326	0.0835737818318582	8175.555555555559	9	False	False	False	False	False	False	False	False	False
139371	all	proerythroblast	4149	Gpr180	0	0.508216750998695	1.05239234821629	1.26570561099805	0.402793044835623	0.293815503935956	0.0911470523540967	8175.555555555559	9	False	False	False	False	False	False	False	False	False
139372	all	proerythroblast	4150	Sec23a	0	0.5082036679176201	1.0571004810220699	1.28035116519956	0.34758830194208695	0.28883774883153496	0.0736191864175534	8175.555555555559	9	False	False	False	False	False	False	False	False	False
139373	all	proerythroblast	4151	Mettl7a1	0	0.508202821495771	1.03200537809778	1.0982734855179201	0.669461223083248	0.27180363083130105	0.15807646113259802	8175.555555555559	9	False	False	False	False	False	False	False	False	False
139374	all	proerythroblast	4152	Mafg	0	0.5082021640783561	1.0427138778924	1.1372899823999498	1.28329528869687	0.269044145766228	0.261091577120046	8175.555555555559	9	False	False	False	False	False	False	False	False	False
139375	all	proerythroblast	4153	Agl	0	0.5081934863723401	1.03746559984195	1.05560589620726	0.36498985247072396	0.24686235439058601	0.0947658254880001	8175.555555555559	9	False	False	False	False	False	False	False	False	False
139376	all	proerythroblast	4154	Mmachc	0	0.50819110704581	1.06011039382388	1.46964556242939	0.222784304487283	0.344669953523221	0.0521138785849772	8175.555555555559	9	False	False	False	False	False	False	False	False	False
139377	all	proerythroblast	4155	Traf2	0	0.508190666487511	1.03988958405688	1.1249136509480901	0.295854511939306	0.27171097746341	0.0967412512796656	8175.555555555559	9	False	False	False	False	False	False	False	False	False
139378	all	proerythroblast	4156	Trim17	0	0.508187652686074	1.04351010482511	0.9262107098221379	0.0		0.0321730053159529	8175.555555555559	9	False	False	False	False	False	False	False	False	False
139379	all	proerythroblast	4157	1110034G24Rik	0	0.5081806158209821	1.0603976611862198	1.55927713737346	0.17200050799021	0.319168725351406	0.0467587091366445	8175.555555555559	9	False	False	False	False	False	False	False	False	False
139380	all	proerythroblast	4158	Pigl	0	0.5081709786824989	1.07192237728236	1.8112259502512402	0.152929184337629	0.36535189624533504	0.0363230560812187	8175.555555555559	9	False	False	False	False	False	False	False	False	False
139381	all	proerythroblast	4159	Nacc2	0	0.508156190045557	1.0733470597347001	1.88982609895742	0.155612432043189	0.379651226380155	0.0328417713620603	8175.555555555559	9	False	False	False	False	False	False	False	False	False
139382	all	proerythroblast	4160	Trrap	0	0.508154959994656	1.0464021664071	1.16548962681183	1.05589735405398	0.27729946001092104	0.19911098087737802	8175.555555555559	9	False	False	False	False	False	False	False	False	False
139383	all	proerythroblast	4161	BC025920	0	0.508154570115811	1.06923136292686	1.85596839235023	0.147753363708457	0.382484939470425	0.0338956172166541	8175.555555555559	9	False	False	False	False	False	False	False	False	False
139384	all	proerythroblast	4162	C2cd2l	0	0.508143982547382	1.0728020147081099	1.6597075288349	0.22101538981601201	0.347425351330219	0.0439624883950327	8175.555555555559	9	False	False	False	False	False	False	False	False	False
139385	all	proerythroblast	4163	Bloc1s3	0	0.508128518165591	1.05702132374689	1.38344244390078	0.262851236914809	0.304506431622709	0.0620508392599863	8175.555555555559	9	False	False	False	False	False	False	False	False	False
139386	all	proerythroblast	4164	Pstk	0	0.508125859214158	1.04134750989966	1.14221059225684	0.248965929650266	0.273050710491774	0.0886863664392709	8175.555555555559	9	False	False	False	False	False	False	False	False	False
139387	all	proerythroblast	4165	Tbc1d25	0	0.508094652635482	1.06160410295214	1.4468404651040199	0.240409192214178	0.324225270999122	0.0536837350417414	8175.555555555559	9	False	False	False	False	False	False	False	False	False
139388	all	proerythroblast	4166	Raf1	0	0.5080799614829771	1.0444534474483	1.17576378765321	0.9914425095323549	0.273608834340365	0.21440107464986302	8175.555555555559	9	False	False	False	False	False	False	False	False	False
139389	all	proerythroblast	4167	Tceal1	0	0.508063338084419	1.05856769480757	1.59221580508735	0.0532974859496637	0.36114534955329797	0.0309898599499408	8175.555555555559	9	False	False	False	False	False	False	False	False	False
139390	all	proerythroblast	4168	Fam134c	0	0.5080504896843421	1.05075610710677	1.26767697176349	0.40154218820566706	0.290697201349279	0.0853370351802129	8175.555555555559	9	False	False	False	False	False	False	False	False	False
139391	all	proerythroblast	4169	Cebpg	0	0.5080499417849149	1.04201330603688	1.1331969815879	0.966992690678616	0.269168904627465	0.20176655385283998	8175.555555555559	9	False	False	False	False	False	False	False	False	False
139392	all	proerythroblast	4170	Trmt5	0	0.5080349938384471	1.05917608294261	1.49611902028583	0.16076075554271899	0.34417262774948904	0.0434548209914211	8175.555555555559	9	False	False	False	False	False	False	False	False	False
139393	all	proerythroblast	4171	Osgep	0	0.50803322879609	1.0358273622974001	1.0818616645646602	1.17127738284821	0.26334793103906895	0.275003102735294	8175.555555555559	9	False	False	False	False	False	False	False	False	False
139394	all	proerythroblast	4172	Mip	0	0.508029539861858	1.0750528913524	5.24750914801304	0.0	0.7852524342238291	0.0171778095505062	8175.555555555559	9	False	False	False	False	False	False	False	False	False
139395	all	proerythroblast	4173	Mgmt	0	0.5080266722030911	1.0485565548342	1.20216401954397	0.14431404858462699	0.29181445086852004	0.0650831294180102	8175.555555555559	9	False	False	False	False	False	False	False	False	False
139396	all	proerythroblast	4174	Cdkn3	0	0.50802593060528	1.0418411397993101	1.09893383323603	0.467846520440598	0.260549498908895	0.11348220695741901	8175.555555555559	9	False	False	False	False	False	False	False	False	False
139397	all	proerythroblast	4175	Tmem168	0	0.508020767889048	1.05049893755137	1.26309639844599	0.418554437431757	0.29051277382467305	0.0953974480743115	8175.555555555559	9	False	False	False	False	False	False	False	False	False
139398	all	proerythroblast	4176	Atg13	0	0.5080110696382291	1.04776856768298	1.18836019927878	0.48955964872067	0.282180748121519	0.0993347445176159	8175.555555555559	9	False	False	False	False	False	False	False	False	False
139399	all	proerythroblast	4177	Tubgcp5	0	0.5080014751852651	1.05056226084559	1.26054826145093	0.41523381447212204	0.291111089994848	0.0903496591619532	8175.555555555559	9	False	False	False	False	False	False	False	False	False
139400	all	proerythroblast	4178	9430015G10Rik	0	0.507997391757633	1.05962404619274	1.3561789055173599	0.34977997204588396	0.310614340572593	0.0748583251149644	8175.555555555559	9	False	False	False	False	False	False	False	False	False
139401	all	proerythroblast	4179	Phtf2	0	0.507992871538115	1.07767690240956	1.6449171206371698	0.41210480313174	0.36884124517556	0.0816641853933048	8175.555555555559	9	False	False	False	False	False	False	False	False	False
139402	all	proerythroblast	4180	Slc9a1	0	0.507988316165063	1.0538670730278399	1.30586792783429	0.38181256458577295	0.295214515552768	0.0814255582155825	8175.555555555559	9	False	False	False	False	False	False	False	False	False
139403	all	proerythroblast	4181	Rpgrip1	0	0.507982225268496	1.0536559124595999	1.25161559307653	0.258417115060238	0.312397391252417	0.14362124080786903	8175.555555555559	9	False	False	False	False	False	False	False	False	False
139404	all	proerythroblast	4182	Tmem29	0	0.5079770685833239	1.0605105854144201	1.41216938626997	0.29667821223893703	0.318988773297531	0.0931546548999845	8175.555555555559	9	False	False	False	False	False	False	False	False	False
139405	all	proerythroblast	4183	Vezt	0	0.507970640387135	1.06126765864031	1.5361574723278502	0.278413548043492	0.33450112417262395	0.0579432529736187	8175.555555555559	9	False	False	False	False	False	False	False	False	False
139406	all	proerythroblast	4184	Cspp1	0	0.507966824946885	1.04446532499522	1.18294789538087	0.5330635646722349	0.28270127770777503	0.142472102056268	8175.555555555559	9	False	False	False	False	False	False	False	False	False
139407	all	proerythroblast	4185	Syde2	0	0.5079601345122179	1.06849891358924	2.00054153156701	0.14277138419624802	0.39995247163329206	0.0359383389864906	8175.555555555559	9	False	False	False	False	False	False	False	False	False
139408	all	proerythroblast	4186	Rnf121	0	0.5079580299583879	1.04808835407437	1.24041445301082	0.32396615582084903	0.277901853071388	0.0785870120746957	8175.555555555559	9	False	False	False	False	False	False	False	False	False
139409	all	proerythroblast	4187	Zfp239	0	0.507948731425396	1.06581435442811	1.74651490541199	0.22422979679323896	0.370439151889359	0.0500819540675932	8175.555555555559	9	False	False	False	False	False	False	False	False	False
139410	all	proerythroblast	4188	Bahd1	0	0.507938879174855	1.06588634228727	1.4636063720660502	0.322460532782773	0.3320171194479519	0.061833253340035005	8175.555555555559	9	False	False	False	False	False	False	False	False	False
139411	all	proerythroblast	4189	Pdk2	0	0.507935007645695	1.05608500575283	1.35053972634277	0.13500569524565	0.33018558148762395	0.0388316342219428	8175.555555555559	9	False	False	False	False	False	False	False	False	False
139412	all	proerythroblast	4190	Thap2	0	0.507927812311415	1.05430029489371	1.3647874698500702	0.18780280288052	0.312975604308023	0.0558112490813457	8175.555555555559	9	False	False	False	False	False	False	False	False	False
139413	all	proerythroblast	4191	Cdk20	0	0.5079048236274961	1.07180777761097	2.24268125379055	0.119120341902855	0.41879287232462	0.0282386624366392	8175.555555555559	9	False	False	False	False	False	False	False	False	False
139414	all	proerythroblast	4192	Ehhadh	0	0.5079025720241129	1.07841204484688	3.54356133073214	0.10760289012566099	0.542434054565624	0.0218544937684981	8175.555555555559	9	False	False	False	False	False	False	False	False	False
139415	all	proerythroblast	4193	Cep135	0	0.507901367385606	1.05918016902941	1.4173780601541999	0.28662802488072303	0.312354050705779	0.060183191451477006	8175.555555555559	9	False	False	False	False	False	False	False	False	False
139416	all	proerythroblast	4194	Ccdc117	0	0.507901023703656	1.0426727862326801	1.19446732977053	0.44973852565190797	0.28412007007159995	0.09899043793289698	8175.555555555559	9	False	False	False	False	False	False	False	False	False
139417	all	proerythroblast	4195	Dcun1d2	0	0.507897575365971	1.05754793563697	1.32390833007108	0.33097652482067996	0.29886908711245097	0.0688144371082688	8175.555555555559	9	False	False	False	False	False	False	False	False	False
139418	all	proerythroblast	4196	Mis12	0	0.507897207415792	1.04967841212395	1.18967949340238	0.546053479658012	0.27516600724665896	0.12227952516453199	8175.555555555559	9	False	False	False	False	False	False	False	False	False
139419	all	proerythroblast	4197	Garnl3	0	0.5078969218682979	1.06741607671394	1.58757351928047	0.199714088632488	0.35443368313504	0.0725549844188894	8175.555555555559	9	False	False	False	False	False	False	False	False	False
139420	all	proerythroblast	4198	1810055G02Rik	0	0.5078819915814741	1.06086000652083	1.58323145571493	0.21704648827423004	0.334792017411795	0.0494649347639788	8175.555555555559	9	False	False	False	False	False	False	False	False	False
139421	all	proerythroblast	4199	Otub1	0	0.507880515863831	1.0608787762710798	1.22431010874596	0.830254003921053	0.29092936741277503	0.18418058372672896	8175.555555555559	9	False	False	False	False	False	False	False	False	False
139422	all	proerythroblast	4200	Ubash3a	0	0.507877787004906	1.05286927537442	1.3069432707253799	0.201563634683715	0.281499241040007	0.0534730990928149	8175.555555555559	9	False	False	False	False	False	False	False	False	False
139423	all	proerythroblast	4201	Arl8b	0	0.507875303071725	1.05498636077735	1.18948405231282	1.14992626139575	0.277224250350139	0.230834161734409	8175.555555555559	9	False	False	False	False	False	False	False	False	False
139424	all	proerythroblast	4202	Tfpt	0	0.507874322580171	1.04983341805924	1.3123191946062	0.225503326298583	0.292372919620449	0.0756210873966668	8175.555555555559	9	False	False	False	False	False	False	False	False	False
139425	all	proerythroblast	4203	Nlrc3	0	0.507870813606567	1.04338675970422	1.0008730308158	0.165413502254553	0.27052040712010195	0.0817460694227736	8175.555555555559	9	False	False	False	False	False	False	False	False	False
139426	all	proerythroblast	4204	Pigm	0	0.507863958380173	1.05010513968875	1.26863979040377	0.39429250057499104	0.28620774043019104	0.085572979191822	8175.555555555559	9	False	False	False	False	False	False	False	False	False
139427	all	proerythroblast	4205	Bbc3	0	0.5078614531351621	1.0458596374957199	1.1882470406774	0.185730267681557	0.268417403737144	0.0588806024119932	8175.555555555559	9	False	False	False	False	False	False	False	False	False
139428	all	proerythroblast	4206	Fdx1	0	0.507853044366693	1.04392397455997	1.12595800054266	0.7631161243952671	0.264975842489054	0.195214483972726	8175.555555555559	9	False	False	False	False	False	False	False	False	False
139429	all	proerythroblast	4207	Ide	0	0.50785110464583	1.06365149372255	1.18214230218774	1.3559943334004598	0.27935409106413106	0.25987675095183105	8175.555555555559	9	False	False	False	False	False	False	False	False	False
139430	all	proerythroblast	4208	Lin7c	0	0.5078218884639191	1.03218597611643	1.12624210145596	0.7496309099873321	0.263217638503783	0.158204729513742	8175.555555555559	9	False	False	False	False	False	False	False	False	False
139431	all	proerythroblast	4209	Mynn	0	0.507811709683545	1.05587711729614	1.3265856919951	0.37086823909794503	0.300770864715496	0.0825215064043905	8175.555555555559	9	False	False	False	False	False	False	False	False	False
139432	all	proerythroblast	4210	Mastl	0	0.507810070844617	1.06506495895558	1.52786569836244	0.21539441780569102	0.33291882048136306	0.0460741915233789	8175.555555555559	9	False	False	False	False	False	False	False	False	False
139433	all	proerythroblast	4211	Med14	0	0.5078076718617079	1.04673545316333	1.20279183134626	0.169699826040424	0.284719762312604	0.0627747862677946	8175.555555555559	9	False	False	False	False	False	False	False	False	False
139434	all	proerythroblast	4212	Dnajc4	0	0.507806233954083	1.04712215235222	1.20869343471394	0.25212929590719896	0.278591085682041	0.0658285962022788	8175.555555555559	9	False	False	False	False	False	False	False	False	False
139435	all	proerythroblast	4213	Dusp28	0	0.50780597915053	1.0542000663956501	1.2995105943924299	0.139809704714836	0.294302353087547	0.0520870613315091	8175.555555555559	9	False	False	False	False	False	False	False	False	False
139436	all	proerythroblast	4214	AI597479	0	0.507803360953344	1.05905628699922	1.37455709592976	0.267792610571821	0.308952088310224	0.0589086866443371	8175.555555555559	9	False	False	False	False	False	False	False	False	False
139437	all	proerythroblast	4215	Lin52	0	0.5077910263773979	1.0633646137836499	1.4694865133937498	0.28801486194600107	0.331907593301225	0.0562345355975356	8175.555555555559	9	False	False	False	False	False	False	False	False	False
139438	all	proerythroblast	4216	Gas2l1	0	0.507779255465829	1.0706548264854698	2.43122363121735	0.09987753512421402	0.45963229922419896	0.0262346857301992	8175.555555555559	9	False	False	False	False	False	False	False	False	False
139439	all	proerythroblast	4217	Fdxr	0	0.50776650459079	1.04220557388275	1.14686345441317	0.29469774228046103	0.270121429118062	0.0880541972655157	8175.555555555559	9	False	False	False	False	False	False	False	False	False
139440	all	proerythroblast	4218	Pex14	0	0.5077594838008761	1.04386352170077	1.2367781212901001	0.40266892782207797	0.28436314033134696	0.105119702031176	8175.555555555559	9	False	False	False	False	False	False	False	False	False
139441	all	proerythroblast	4219	Zfp397	0	0.507740661781351	1.04401788686098	1.18670428689908	0.31129134013947496	0.274667424533522	0.0904364508394347	8175.555555555559	9	False	False	False	False	False	False	False	False	False
139442	all	proerythroblast	4220	Med11	0	0.5077189068597421	1.03554637549913	1.13678916594115	0.653568976636563	0.265540713959245	0.132889107640476	8175.555555555559	9	False	False	False	False	False	False	False	False	False
139443	all	proerythroblast	4221	Tchp	0	0.507717096892175	1.0648814738986998	1.5111178560717902	0.23032254632170898	0.332398041359026	0.0475804017913482	8175.555555555559	9	False	False	False	False	False	False	False	False	False
139444	all	proerythroblast	4222	Nudt13	0	0.507715343493115	1.05399623711828	1.30599854232254	0.25087077912204003	0.301437692113523	0.0567483133286415	8175.555555555559	9	False	False	False	False	False	False	False	False	False
139445	all	proerythroblast	4223	Lcmt2	0	0.507714504161791	1.04248944823597	1.25476564319983	0.160658979891906	0.30513242664726503	0.0589500999413885	8175.555555555559	9	False	False	False	False	False	False	False	False	False
139446	all	proerythroblast	4224	Zscan12	0	0.507707284967615	1.06183086382338	1.6091515893406103	0.167211060331942	0.347109328957245	0.0393180908881686	8175.555555555559	9	False	False	False	False	False	False	False	False	False
139447	all	proerythroblast	4225	C2cd2	0	0.507706886839056	1.05836970435271	1.4057891941218001	0.22601812882933703	0.341088549540243	0.0508842226573933	8175.555555555559	9	False	False	False	False	False	False	False	False	False
139448	all	proerythroblast	4226	Zmpste24	0	0.50769790444738	1.0313532134652201	1.12739571906773	1.16711835988174	0.263163840985071	0.23441870493979997	8175.555555555559	9	False	False	False	False	False	False	False	False	False
139449	all	proerythroblast	4227	Moap1	0	0.507697832295774	1.0445169558030798	1.00208514435699	0.0		0.0268486728783672	8175.555555555559	9	False	False	False	False	False	False	False	False	False
139450	all	proerythroblast	4228	Zfp81	0	0.507697640732361	1.05724098690794	1.48113124378023	0.21870136451962802	0.332306569720419	0.0554622945367541	8175.555555555559	9	False	False	False	False	False	False	False	False	False
139451	all	proerythroblast	4229	Psph	0	0.507694228371314	1.05785157828543	1.20231260604027	0.836920836841124	0.283692254405027	0.186399884300714	8175.555555555559	9	False	False	False	False	False	False	False	False	False
139452	all	proerythroblast	4230	Zscan21	0	0.507690358645169	1.0488534537333198	1.20097070472656	0.31227986703003696	0.27710427778202507	0.0694554124241738	8175.555555555559	9	False	False	False	False	False	False	False	False	False
139453	all	proerythroblast	4231	Ghdc	0	0.507674491717529	1.0579961617097902	1.32815510962105	0.195794520175436	0.29998564462167	0.0513744946379053	8175.555555555559	9	False	False	False	False	False	False	False	False	False
139454	all	proerythroblast	4232	Fbxl19	0	0.507673586341088	1.03662233800089	1.20677249727581	0.11791729766726101	0.29753951033889897	0.0469989812344811	8175.555555555559	9	False	False	False	False	False	False	False	False	False
139455	all	proerythroblast	4233	Rmnd5b	0	0.50766275086388	1.0465896730006998	1.22081640908998	0.8903361466326	0.27980639212207103	0.18066459951966302	8175.555555555559	9	False	False	False	False	False	False	False	False	False
139456	all	proerythroblast	4234	Stk35	0	0.507660724815822	1.06302779396767	1.5199187228217599	0.25779262968802696	0.33484885556827	0.05211122065322401	8175.555555555559	9	False	False	False	False	False	False	False	False	False
139457	all	proerythroblast	4235	Wdr90	0	0.507658542860344	1.05476877999775	1.24762584245452	0.336257627251733	0.291945916930541	0.0689593051319022	8175.555555555559	9	False	False	False	False	False	False	False	False	False
139458	all	proerythroblast	4236	Elmod3	0	0.5076574576094061	1.0512026875553102	1.31334854991601	0.275043760911718	0.304438027578677	0.0642998628160303	8175.555555555559	9	False	False	False	False	False	False	False	False	False
139459	all	proerythroblast	4237	Uchl4	0	0.5076573068223831	1.05497806123768	1.61542507635002	0.09076911120586999	0.379054319289081	0.0385802302459085	8175.555555555559	9	False	False	False	False	False	False	False	False	False
139460	all	proerythroblast	4238	Dnajc27	0	0.507652278382914	1.06385598568336	1.59685114842859	0.23537914756613298	0.33521498894932106	0.0478349235918056	8175.555555555559	9	False	False	False	False	False	False	False	False	False
139461	all	proerythroblast	4239	Prmt6	0	0.507648971947286	1.0506973815697902	1.25384445950698	0.36549676180458895	0.28546615151516697	0.0890727303489957	8175.555555555559	9	False	False	False	False	False	False	False	False	False
139462	all	proerythroblast	4240	Lrp6	0	0.5076326958543139	1.0391732170226502	1.16617652282445	0.5884614015378349	0.277631827968879	0.12756734521874302	8175.555555555559	9	False	False	False	False	False	False	False	False	False
139463	all	proerythroblast	4241	Ptgfrn	0	0.507625738549404	1.00294045924989	1.01346606566463	0.0	0.236370857295815	0.11449217508301598	8175.555555555559	9	False	False	False	False	False	False	False	False	False
139464	all	proerythroblast	4242	Gtpbp6	0	0.507625616508011	1.0467114492785101	1.2814339617701798	0.267000163733068	0.292637701302081	0.0744902267641739	8175.555555555559	9	False	False	False	False	False	False	False	False	False
139465	all	proerythroblast	4243	Rbm18	0	0.5076174392048111	1.04437219823738	1.19048221837918	0.354416788619757	0.277321358795091	0.0892818094445953	8175.555555555559	9	False	False	False	False	False	False	False	False	False
139466	all	proerythroblast	4244	Gm6525	0	0.507616485931416	1.02612083638625	1.25538451626032	0.11000582172001401	0.30409688574758603	0.0832608960532331	8175.555555555559	9	False	False	False	False	False	False	False	False	False
139467	all	proerythroblast	4245	Chmp7	0	0.507615107865262	1.03594538006569	1.1299449194925	0.467162199987959	0.27131444932751	0.10925902206646601	8175.555555555559	9	False	False	False	False	False	False	False	False	False
139468	all	proerythroblast	4246	Spred2	0	0.50760745831697	1.04720729549985	1.1397039452306201	0.116114028144235	0.29583789754707596	0.0571529386672742	8175.555555555559	9	False	False	False	False	False	False	False	False	False
139469	all	proerythroblast	4247	Meaf6	0	0.507604459616797	1.05057575610503	1.1810110638376101	0.7570839020165121	0.28268079230643606	0.171534677391655	8175.555555555559	9	False	False	False	False	False	False	False	False	False
139470	all	proerythroblast	4248	H3f3b	0	0.507600054986181	1.0228502628139	1.02607561909	6.7273025925472805	0.24930093179976198	0.889926925640948	8175.555555555559	9	False	False	False	False	False	False	False	False	False
139471	all	proerythroblast	4249	Hist1h3a	0	0.507579160500505	1.0539683173485501	1.37425613975169	0.0	0.35909505060204105	0.0375085127581545	8175.555555555559	9	False	False	False	False	False	False	False	False	False
139472	all	proerythroblast	4250	Tti1	0	0.5075732104252	1.05559999119517	1.28381342117219	0.589237456908906	0.299354669959146	0.109495371380243	8175.555555555559	9	False	False	False	False	False	False	False	False	False
139473	all	proerythroblast	4251	Psat1	0	0.507573007488503	1.04117490382852	1.1214201311528202	1.60435910611604	0.264871280341582	0.31872676035486197	8175.555555555559	9	False	False	False	False	False	False	False	False	False
139474	all	proerythroblast	4252	Mtrf1l	0	0.5075591783419899	1.05173047619706	1.3284677035133001	0.208066601556114	0.300923051912764	0.052213352263847004	8175.555555555559	9	False	False	False	False	False	False	False	False	False
139475	all	proerythroblast	4253	E130311K13Rik	0	0.507547837994277	1.06023864720701	1.71154842056399	0.164947523217182	0.379520198454867	0.0385254892961116	8175.555555555559	9	False	False	False	False	False	False	False	False	False
139476	all	proerythroblast	4254	Zbtb40	0	0.5075447666394529	1.0652023080280302	1.58314728649354	0.184861937000907	0.329641805076478	0.0395055972291208	8175.555555555559	9	False	False	False	False	False	False	False	False	False
139477	all	proerythroblast	4255	Kat2b	0	0.507542795210652	1.0615236097337999	1.3674769003225402	0.334266015983343	0.31617815715184805	0.0660274012782462	8175.555555555559	9	False	False	False	False	False	False	False	False	False
139478	all	proerythroblast	4256	B9d1	0	0.507540472619079	1.05741608391839	2.15570595105842	0.0755590926773738	0.435300687325232	0.0251664129445909	8175.555555555559	9	False	False	False	False	False	False	False	False	False
139479	all	proerythroblast	4257	Tmem127	0	0.507539904927833	1.0494411898307399	1.2799041011241101	0.409981004728935	0.29863203045208003	0.0822530198916327	8175.555555555559	9	False	False	False	False	False	False	False	False	False
139480	all	proerythroblast	4258	Nmnat1	0	0.507532195822702	1.06230745129255	1.55409817233525	0.18079558051691602	0.335583338270305	0.0430453843346689	8175.555555555559	9	False	False	False	False	False	False	False	False	False
139481	all	proerythroblast	4259	Hcfc2	0	0.507531942764904	1.05254794749602	1.3902522817770002	0.28695156587030896	0.29482052438430795	0.0634013951671696	8175.555555555559	9	False	False	False	False	False	False	False	False	False
139482	all	proerythroblast	4260	Cog6	0	0.507531609673508	1.04500130761534	1.2520739708229098	0.39215452165161796	0.293342271831312	0.0855032862357603	8175.555555555559	9	False	False	False	False	False	False	False	False	False
139483	all	proerythroblast	4261	Alg5	0	0.507529487283783	1.05324251560199	1.1800575538567801	0.845861189953135	0.275314569253995	0.205871160580941	8175.555555555559	9	False	False	False	False	False	False	False	False	False
139484	all	proerythroblast	4262	Tbcel	0	0.507525663913318	1.05123158002348	1.20412155345652	0.527395744947194	0.27257247063702394	0.10666138940243701	8175.555555555559	9	False	False	False	False	False	False	False	False	False
139485	all	proerythroblast	4263	Tmem87a	0	0.507520875151633	1.04629650109816	1.28695131820548	0.317202668189074	0.29652979021319503	0.0931328030525169	8175.555555555559	9	False	False	False	False	False	False	False	False	False
139486	all	proerythroblast	4264	Pif1	0	0.507513360873067	1.06485207567379	1.52377264467386	0.27311360412053304	0.33235951967496996	0.0528666498100808	8175.555555555559	9	False	False	False	False	False	False	False	False	False
139487	all	proerythroblast	4265	Hist1h2bm	0	0.507510545769106	1.04992576671197	1.20123021787149	0.0		0.0501030423464875	8175.555555555559	9	False	False	False	False	False	False	False	False	False
139488	all	proerythroblast	4266	Csnk1g1	0	0.507509182323516	1.04610322752632	1.22416788217248	0.301454982584335	0.287188531835605	0.0714561027865937	8175.555555555559	9	False	False	False	False	False	False	False	False	False
139489	all	proerythroblast	4267	Tdrd3	0	0.50749244290009	1.05298712343872	1.313361656983	0.231417968469906	0.294905922234949	0.0583525596682046	8175.555555555559	9	False	False	False	False	False	False	False	False	False
139490	all	proerythroblast	4268	Hist2h2bb	0	0.50746580826219	1.05748525098995	1.42921032293987	0.0	0.30466071926374394	0.0342495038676652	8175.555555555559	9	False	False	False	False	False	False	False	False	False
139491	all	proerythroblast	4269	Ap4m1	0	0.507462690521168	1.0468740241372099	1.2719164416156499	0.29212808277868496	0.305582246509294	0.0843782714000598	8175.555555555559	9	False	False	False	False	False	False	False	False	False
139492	all	proerythroblast	4270	Zc3h8	0	0.5074568329525779	1.05202510314766	1.3394757934468	0.234439754755686	0.303691193956073	0.0548359837023441	8175.555555555559	9	False	False	False	False	False	False	False	False	False
139493	all	proerythroblast	4271	Rabgap1	0	0.50745655920949	1.05198369745389	1.2769257691419298	0.47574120959585897	0.296303125384188	0.103628792230203	8175.555555555559	9	False	False	False	False	False	False	False	False	False
139494	all	proerythroblast	4272	Yipf3	0	0.5074564276349729	1.03301949962656	1.1157839088831698	0.9165823352242092	0.26434184657875104	0.201793258948328	8175.555555555559	9	False	False	False	False	False	False	False	False	False
139495	all	proerythroblast	4273	Tgif2	0	0.507437128224217	1.05383569430913	1.3610341440409601	0.22149006529467397	0.329892777553067	0.0764706056100164	8175.555555555559	9	False	False	False	False	False	False	False	False	False
139496	all	proerythroblast	4274	Tlcd2	0	0.507435459058301	1.05906780523289	1.4491591142116698	0.331274866621306	0.32598946655726896	0.0753729536459232	8175.555555555559	9	False	False	False	False	False	False	False	False	False
139497	all	proerythroblast	4275	Hist1h2ac	0	0.507430372756188	1.04135374852451	1.02203978976076	0.0	0.283336020954584	0.0541497800963835	8175.555555555559	9	False	False	False	False	False	False	False	False	False
139498	all	proerythroblast	4276	Pus3	0	0.507426341372904	1.0419714028318399	1.30145990295472	0.273262005869297	0.316952092950714	0.0762658429286181	8175.555555555559	9	False	False	False	False	False	False	False	False	False
139499	all	proerythroblast	4277	Ncoa6	0	0.507422904010111	1.04449688268238	1.19018151881476	0.6243919518071309	0.280446685485096	0.120489277065937	8175.555555555559	9	False	False	False	False	False	False	False	False	False
139500	all	proerythroblast	4278	Cep120	0	0.507394530315342	1.0506486016277	1.26124186584136	0.360439119897445	0.286924464267825	0.0737502012550547	8175.555555555559	9	False	False	False	False	False	False	False	False	False
139501	all	proerythroblast	4279	Cecr2	0	0.50739228971158	1.04838777144004	1.87905441810101	0.136843263710251	0.382837635907931	0.0351956236398708	8175.555555555559	9	False	False	False	False	False	False	False	False	False
139502	all	proerythroblast	4280	Enpp1	0	0.5073895181046489	1.0677611702374201	2.03965777610824	0.130775511637915	0.42111603602362796	0.0281029495670887	8175.555555555559	9	False	False	False	False	False	False	False	False	False
139503	all	proerythroblast	4281	Rsbn1l	0	0.507377733631584	1.04508514331349	1.13271597343806	0.764836174364371	0.281134101365195	0.21453039357994003	8175.555555555559	9	False	False	False	False	False	False	False	False	False
139504	all	proerythroblast	4282	Eri3	0	0.5073669306287929	1.04495971377928	1.1401660248400902	0.949551966194777	0.274099555075541	0.202283272400073	8175.555555555559	9	False	False	False	False	False	False	False	False	False
139505	all	proerythroblast	4283	Gdap2	0	0.507361275113829	1.0513998085309801	1.2754771663856201	0.32429614901338505	0.28670755071630605	0.0657912675971194	8175.555555555559	9	False	False	False	False	False	False	False	False	False
139506	all	proerythroblast	4284	Rwdd3	0	0.507354922714755	1.05958514993578	1.64871720033477	0.13993233303282998	0.35201235956119103	0.0377211489664918	8175.555555555559	9	False	False	False	False	False	False	False	False	False
139507	all	proerythroblast	4285	Tm2d3	0	0.507352015156849	1.05090023584995	1.16790022472397	0.7550776297293029	0.277081819899655	0.187847625742423	8175.555555555559	9	False	False	False	False	False	False	False	False	False
139508	all	proerythroblast	4286	Klhl9	0	0.5073443592621579	1.0449667327796	1.1713350344376898	0.9894849728492578	0.276696829768718	0.20772888667645997	8175.555555555559	9	False	False	False	False	False	False	False	False	False
139509	all	proerythroblast	4287	2810403A07Rik	0	0.507344264878361	1.04627522227305	1.1976750328861299	0.763115750994211	0.28483412820376697	0.15833704889602201	8175.555555555559	9	False	False	False	False	False	False	False	False	False
139510	all	proerythroblast	4288	Mettl10	0	0.5073366531979979	1.04500404130458	1.11228449954577	0.323277395511125	0.261573433040366	0.101560060304755	8175.555555555559	9	False	False	False	False	False	False	False	False	False
139511	all	proerythroblast	4289	Ogg1	0	0.507333888965542	1.04471321790192	1.2363195575836499	0.28510808121034303	0.278237429909846	0.0765654033167236	8175.555555555559	9	False	False	False	False	False	False	False	False	False
139512	all	proerythroblast	4290	1810030O07Rik	0	0.507329695732745	1.03884664713218	1.1571016503518101	0.688969012093011	0.274457288482076	0.143050002236194	8175.555555555559	9	False	False	False	False	False	False	False	False	False
139513	all	proerythroblast	4291	9130401M01Rik	0	0.5073118570381621	1.04672082347167	1.15594027467593	0.79026356340618	0.27289009305941003	0.182000047719853	8175.555555555559	9	False	False	False	False	False	False	False	False	False
139514	all	proerythroblast	4292	Pemt	0	0.507301713954774	1.05409110906751	1.49352835462907	0.14042504995528698	0.33794826190842503	0.0406406579366193	8175.555555555559	9	False	False	False	False	False	False	False	False	False
139515	all	proerythroblast	4293	Alg14	0	0.507294692853257	1.06064854193565	1.43778752138307	0.3455071151068	0.324335948058426	0.0698765080987339	8175.555555555559	9	False	False	False	False	False	False	False	False	False
139516	all	proerythroblast	4294	Chpf	0	0.507289039915895	1.07005216951009	2.6702436780539904	0.0913710452741284	0.45252680213881397	0.0216282669088816	8175.555555555559	9	False	False	False	False	False	False	False	False	False
139517	all	proerythroblast	4295	Grtp1	0	0.507287513300415	1.06936789585923	3.6591340642064702	0.0		0.0177741080459312	8175.555555555559	9	False	False	False	False	False	False	False	False	False
139518	all	proerythroblast	4296	Mfsd8	0	0.5072725088326849	1.05358242848265	1.5284903451093799	0.158887163632883	0.3405521355293039	0.0397083732201987	8175.555555555559	9	False	False	False	False	False	False	False	False	False
139519	all	proerythroblast	4297	3110082I17Rik	0	0.507266384167077	1.04568933237468	1.17362693125107	0.6177524288683149	0.278389321990765	0.13972657327363097	8175.555555555559	9	False	False	False	False	False	False	False	False	False
139520	all	proerythroblast	4298	8030462N17Rik	0	0.507261804421439	1.06474619549652	2.24474855979926	0.09892431398425199	0.43117472785396005	0.0244286270813133	8175.555555555559	9	False	False	False	False	False	False	False	False	False
139521	all	proerythroblast	4299	Cpne9	0	0.507246618762867	1.06441757257553	2.93949939453597	0.0920858701888865	0.550079700543506	0.0323769850510437	8175.555555555559	9	False	False	False	False	False	False	False	False	False
139522	all	proerythroblast	4300	Man2a1	0	0.5072280812729829	1.0253392893986502	1.12344994573538	0.858570571542027	0.26036489335831603	0.166370669197648	8175.555555555559	9	False	False	False	False	False	False	False	False	False
139523	all	proerythroblast	4301	Habp4	0	0.507224014357616	1.06453324964596	1.98315181858704	0.142063249115819	0.402393534637483	0.0300299131308063	8175.555555555559	9	False	False	False	False	False	False	False	False	False
139524	all	proerythroblast	4302	Napepld	0	0.507219211858185	1.06666004282118	1.85496255079292	0.14431566055571302	0.366893479550997	0.0305304809973875	8175.555555555559	9	False	False	False	False	False	False	False	False	False
139525	all	proerythroblast	4303	Tcf20	0	0.507208411660635	1.03376384235823	1.13371429445228	0.48793811263255604	0.27246511097542697	0.105207078769536	8175.555555555559	9	False	False	False	False	False	False	False	False	False
139526	all	proerythroblast	4304	Acbd4	0	0.5071951396852991	1.06210026847369	1.83653406015644	0.102985489730736	0.37805189187122495	0.0272991336823556	8175.555555555559	9	False	False	False	False	False	False	False	False	False
139527	all	proerythroblast	4305	Klc1	0	0.507192262632	1.04054607122299	1.190022892822	0.7515216637775021	0.274561135729408	0.148518246229011	8175.555555555559	9	False	False	False	False	False	False	False	False	False
139528	all	proerythroblast	4306	Plscr4	0	0.507190681338629	1.06452520944336	2.63746367537992	0.148281799772654	0.510798204713071	0.0321114046939031	8175.555555555559	9	False	False	False	False	False	False	False	False	False
139529	all	proerythroblast	4307	Atp6v0a2	0	0.5071869993838221	1.03344722970098	1.1511525068238702	0.479257487923032	0.267108116678438	0.113307248331044	8175.555555555559	9	False	False	False	False	False	False	False	False	False
139530	all	proerythroblast	4308	Traf5	0	0.507186801527712	1.05667292045903	1.42323954846174	0.147877592292406	0.290267689784651	0.0345784694298449	8175.555555555559	9	False	False	False	False	False	False	False	False	False
139531	all	proerythroblast	4309	Pank2	0	0.50718125709853	1.02684395299511	1.1010477116036699	0.7984174264377559	0.264866906919457	0.18131160530801102	8175.555555555559	9	False	False	False	False	False	False	False	False	False
139532	all	proerythroblast	4310	Lamp3	0	0.507179803225929	1.0586139953392901	1.84708363226803	0.0959305558859337	0.43766954117135703	0.040201804102525	8175.555555555559	9	False	False	False	False	False	False	False	False	False
139533	all	proerythroblast	4311	Plekha8	0	0.50717684496976	1.05857785663404	1.97783865710401	0.146994433710495	0.422359090733107	0.0346423267810772	8175.555555555559	9	False	False	False	False	False	False	False	False	False
139534	all	proerythroblast	4312	2610020H08Rik	0	0.507171679252309	1.05870840629231	1.5942015228026203	0.142680324117993	0.3418984842538211	0.0351796465085946	8175.555555555559	9	False	False	False	False	False	False	False	False	False
139535	all	proerythroblast	4313	Zfp777	0	0.5071589472306579	1.0511920720957	1.26565132082985	0.374225285032864	0.29466961478819603	0.0733391330979977	8175.555555555559	9	False	False	False	False	False	False	False	False	False
139536	all	proerythroblast	4314	Maf1	0	0.507149472308313	1.0350783148396399	1.09473184761767	1.74990151860984	0.261851113960207	0.337635324240551	8175.555555555559	9	False	False	False	False	False	False	False	False	False
139537	all	proerythroblast	4315	D11Wsu47e	0	0.5071434256616439	1.05390727735725	1.42376219468434	0.22817181673654102	0.322028967523952	0.0515563443095479	8175.555555555559	9	False	False	False	False	False	False	False	False	False
139538	all	proerythroblast	4316	Aptx	0	0.507140287783748	1.03497682475912	1.0890236612233102	0.27962416056643197	0.271630933070833	0.0786109010443317	8175.555555555559	9	False	False	False	False	False	False	False	False	False
139539	all	proerythroblast	4317	Cpeb3	0	0.507138059526008	1.07548882348754	4.73818719926395	0.0778503859163953	0.646199548666014	0.0167744514015407	8175.555555555559	9	False	False	False	False	False	False	False	False	False
139540	all	proerythroblast	4318	Cdk5	0	0.507135492281731	1.03911815324337	1.1398701374558302	0.31688282686635	0.266719174532509	0.0767934504599961	8175.555555555559	9	False	False	False	False	False	False	False	False	False
139541	all	proerythroblast	4319	Il31ra	0	0.507134060774569	1.0647359881307399	1.9551191019752698	0.0618450112076911	0.38067134585177703	0.0206131495542874	8175.555555555559	9	False	False	False	False	False	False	False	False	False
139542	all	proerythroblast	4320	Jund	0	0.507131722558573	1.04498863828721	1.20828636425541	1.5579245328361597	0.283427484701977	0.34691238196505303	8175.555555555559	9	False	False	False	False	False	False	False	False	False
139543	all	proerythroblast	4321	Pik3c3	0	0.5071074765358821	1.0401284662769301	1.17985526610054	0.5002134701610661	0.274760783366987	0.10392455772438301	8175.555555555559	9	False	False	False	False	False	False	False	False	False
139544	all	proerythroblast	4322	4833439L19Rik	0	0.507090804961622	1.0390505252715	1.1904268049349	0.625029159011991	0.27672577406899396	0.134136618961882	8175.555555555559	9	False	False	False	False	False	False	False	False	False
139545	all	proerythroblast	4323	Ndufs4	0	0.50707962141431	1.05423978860953	1.13401060154107	1.50722911032774	0.26741308811586	0.324323202895134	8175.555555555559	9	False	False	False	False	False	False	False	False	False
139546	all	proerythroblast	4324	Unkl	0	0.50707945586515	1.05361195760126	1.36443897651721	0.156054175306854	0.311441980566921	0.041841715261242	8175.555555555559	9	False	False	False	False	False	False	False	False	False
139547	all	proerythroblast	4325	Tstd2	0	0.507073093561877	1.04912337799931	1.2552035940616102	0.43802675495485	0.28434692087281604	0.0898269593737526	8175.555555555559	9	False	False	False	False	False	False	False	False	False
139548	all	proerythroblast	4326	Trip4	0	0.507066069784483	1.04527497945486	1.24465170631253	0.339339117199056	0.288298464958787	0.08058457084954901	8175.555555555559	9	False	False	False	False	False	False	False	False	False
139549	all	proerythroblast	4327	Pex10	0	0.507059457395696	1.04974735541254	1.32572894935692	0.221484080324585	0.31020499035425203	0.058463093054817	8175.555555555559	9	False	False	False	False	False	False	False	False	False
139550	all	proerythroblast	4328	Tmem101	0	0.507057704558572	1.0463458147925302	1.2550240167155802	0.37845206566920103	0.28803540601901195	0.0942242977258458	8175.555555555559	9	False	False	False	False	False	False	False	False	False
139551	all	proerythroblast	4329	Dido1	0	0.507054193574365	1.0564135552361	1.19467846085398	0.8385607239780891	0.28566186378659697	0.178402243052196	8175.555555555559	9	False	False	False	False	False	False	False	False	False
139552	all	proerythroblast	4330	Mbip	0	0.5070471104082009	1.0362944070612299	1.2040493032356399	0.266889478127223	0.290333110933218	0.0783784531445103	8175.555555555559	9	False	False	False	False	False	False	False	False	False
139553	all	proerythroblast	4331	Osm	0	0.5070379511852801	1.02145545668672	1.0157425214229	0.17866832672589303	0.226882660217073	0.0562748259857201	8175.555555555559	9	False	False	False	False	False	False	False	False	False
139554	all	proerythroblast	4332	Chpt1	0	0.507020088415855	1.0126703700356898	1.07307755466522	0.45978663734604797	0.269666072262432	0.133621660561301	8175.555555555559	9	False	False	False	False	False	False	False	False	False
139555	all	proerythroblast	4333	Pskh1	0	0.507016473595948	1.04973761970827	1.2582506212848998	0.6282116612610871	0.29330819595259006	0.116681678966389	8175.555555555559	9	False	False	False	False	False	False	False	False	False
139556	all	proerythroblast	4334	Gsk3b	0	0.507004188718121	1.04899389269613	1.15467590729632	1.09074447337476	0.275624122377287	0.22697556144639802	8175.555555555559	9	False	False	False	False	False	False	False	False	False
139557	all	proerythroblast	4335	Scml2	0	0.5069928601625711	1.06568397286973	2.14009174091087	0.08160328449878501	0.458411613598787	0.0236677054838493	8175.555555555559	9	False	False	False	False	False	False	False	False	False
139558	all	proerythroblast	4336	Atxn7	0	0.506964457582191	1.03040383617762	1.13314605075395	0.49963231084883103	0.27288006197611603	0.10786099803183999	8175.555555555559	9	False	False	False	False	False	False	False	False	False
139559	all	proerythroblast	4337	Fam83d	0	0.5069562742157451	1.06018340096099	1.51945092054333	0.22083177788899	0.342144915063138	0.0448779695746782	8175.555555555559	9	False	False	False	False	False	False	False	False	False
139560	all	proerythroblast	4338	Helz	0	0.506954446280294	1.0474869187461	1.20085689292766	0.8507685991184409	0.285074088359038	0.16192596155841502	8175.555555555559	9	False	False	False	False	False	False	False	False	False
139561	all	proerythroblast	4339	Sdhaf1	0	0.506952392305921	1.04032444188307	1.14161751338286	0.42264927999300206	0.260262260389402	0.11857802626060199	8175.555555555559	9	False	False	False	False	False	False	False	False	False
139562	all	proerythroblast	4340	Zfp335	0	0.506933863673661	1.05410028382411	1.48481037539074	0.165709314973931	0.316184863943753	0.0372911783986557	8175.555555555559	9	False	False	False	False	False	False	False	False	False
139563	all	proerythroblast	4341	Creb3l2	0	0.506927601766751	1.03451342901525	1.11753721366982	0.313221376150835	0.274457087122923	0.0727594924499399	8175.555555555559	9	False	False	False	False	False	False	False	False	False
139564	all	proerythroblast	4342	Pde6d	0	0.50692570566623	1.04321269781978	1.1252142778669099	1.23843934294826	0.259652573100809	0.254774790632184	8175.555555555559	9	False	False	False	False	False	False	False	False	False
139565	all	proerythroblast	4343	Ppp4c	0	0.506925367366155	1.09335319531853	1.1915230826594398	1.99197969063221	0.282901230760182	0.40206028118028403	8175.555555555559	9	False	False	False	False	False	False	False	False	False
139566	all	proerythroblast	4344	Pknox1	0	0.506925034070833	1.0412479084322401	1.17830494865398	0.705386372398825	0.28748505995397	0.135540497831168	8175.555555555559	9	False	False	False	False	False	False	False	False	False
139567	all	proerythroblast	4345	Srxn1	0	0.506924376065671	1.0629577217113801	1.93163288606777	0.135165476418012	0.4134262120939571	0.0337196307892561	8175.555555555559	9	False	False	False	False	False	False	False	False	False
139568	all	proerythroblast	4346	Kctd6	0	0.506919280565613	1.05984401374264	1.71806742294734	0.135530201783118	0.349759087839869	0.0317964702204413	8175.555555555559	9	False	False	False	False	False	False	False	False	False
139569	all	proerythroblast	4347	AW209491	0	0.50691167426116	1.0413412629271	1.2062320144613798	0.286578476490512	0.282638311120713	0.0751906145569538	8175.555555555559	9	False	False	False	False	False	False	False	False	False
139570	all	proerythroblast	4348	Chmp4b	0	0.506909932757299	1.04366171397603	1.11656598299596	2.49154179991305	0.266343575339608	0.460063504645869	8175.555555555559	9	False	False	False	False	False	False	False	False	False
139571	all	proerythroblast	4349	Doc2g	0	0.506902184834694	1.0466145641773599	1.298165461814	0.0387092899954202	0.32416808261607105	0.0254091184508762	8175.555555555559	9	False	False	False	False	False	False	False	False	False
139572	all	proerythroblast	4350	Atf2	0	0.506898621191271	1.03983669992138	1.1582042763335902	0.79181843463716	0.273646082254801	0.159086380100557	8175.555555555559	9	False	False	False	False	False	False	False	False	False
139573	all	proerythroblast	4351	Zbtb37	0	0.5068944885624149	1.0555546562209899	1.47467644104554	0.264806301232602	0.32588449908398	0.0578189783619999	8175.555555555559	9	False	False	False	False	False	False	False	False	False
139574	all	proerythroblast	4352	Arl16	0	0.506891024024136	1.04581156112102	1.25434860436653	0.381767025715974	0.293996451457523	0.0948633759048875	8175.555555555559	9	False	False	False	False	False	False	False	False	False
139575	all	proerythroblast	4353	Fastkd3	0	0.506875674798156	1.03981178668754	1.15510311768071	0.354951657221263	0.27740459900003	0.088300583483801	8175.555555555559	9	False	False	False	False	False	False	False	False	False
139576	all	proerythroblast	4354	Ubiad1	0	0.5068596682810971	1.05695516829919	1.5352429502216003	0.27373988913935104	0.333655910725654	0.0554858395413824	8175.555555555559	9	False	False	False	False	False	False	False	False	False
139577	all	proerythroblast	4355	Hbq1b	0	0.50685913352976	1.07830342593455	6.07801214734215	0.0		0.0146167189907151	8175.555555555559	9	False	False	False	False	False	False	False	False	False
139578	all	proerythroblast	4356	Iffo1	0	0.506853376714839	1.04339734295489	1.10622687507184	0.259647374339167	0.25938639051074197	0.0649236842733051	8175.555555555559	9	False	False	False	False	False	False	False	False	False
139579	all	proerythroblast	4357	Blzf1	0	0.506834548333458	1.04532568826879	1.27630318666334	0.338822114018037	0.289172703200552	0.0744516899165873	8175.555555555559	9	False	False	False	False	False	False	False	False	False
139580	all	proerythroblast	4358	Lgals7	0	0.506831420572728	1.05875982815161	4.21250634006486	0.0	0.690332082280947	0.0146842638697136	8175.555555555559	9	False	False	False	False	False	False	False	False	False
139581	all	proerythroblast	4359	Wdyhv1	0	0.50682815665206	1.03509908242347	1.11202805290942	0.38098256239153205	0.262254305103583	0.100477001005169	8175.555555555559	9	False	False	False	False	False	False	False	False	False
139582	all	proerythroblast	4360	Poli	0	0.506819570379291	1.04848147661396	1.2882959311228102	0.39435125833637497	0.314774648011301	0.0789513838624779	8175.555555555559	9	False	False	False	False	False	False	False	False	False
139583	all	proerythroblast	4361	Prr3	0	0.506818611556488	1.0423095513005	1.1980074024691	0.307108427646008	0.274954313507232	0.0744629818377174	8175.555555555559	9	False	False	False	False	False	False	False	False	False
139584	all	proerythroblast	4362	Lin37	0	0.506812441068625	1.02561464321741	1.0602475514667	0.35113179641310105	0.26561373818234896	0.11467434729376198	8175.555555555559	9	False	False	False	False	False	False	False	False	False
139585	all	proerythroblast	4363	Nsun3	0	0.50680086279402	1.04690628041538	1.32217691235772	0.298838300231945	0.29931048743730104	0.0652521188085711	8175.555555555559	9	False	False	False	False	False	False	False	False	False
139586	all	proerythroblast	4364	Ints4	0	0.506784409904489	1.03153137743152	1.12967132325563	0.500699748833961	0.273921371286387	0.110961271723345	8175.555555555559	9	False	False	False	False	False	False	False	False	False
139587	all	proerythroblast	4365	Zcchc4	0	0.5067750476127899	1.04163397653957	1.233112415574	0.35359289647397296	0.28463843965164004	0.0749380570817248	8175.555555555559	9	False	False	False	False	False	False	False	False	False
139588	all	proerythroblast	4366	Ehd2	0	0.506761829057621	1.0592987198717199	2.6689724156422403	0.0974269901934892	0.463808657952416	0.0211429025961714	8175.555555555559	9	False	False	False	False	False	False	False	False	False
139589	all	proerythroblast	4367	Mblac1	0	0.506756452717055	1.04664715249769	1.3087987402691499	0.20633472742928	0.29788841551680295	0.0519864001356361	8175.555555555559	9	False	False	False	False	False	False	False	False	False
139590	all	proerythroblast	4368	Gipc1	0	0.506742659729646	1.04100508843829	1.12974540736768	0.9777462173190858	0.268934004725099	0.204382605216436	8175.555555555559	9	False	False	False	False	False	False	False	False	False
139591	all	proerythroblast	4369	Rdh14	0	0.506714954343638	1.03193025693776	1.15528695373429	0.454663748168143	0.272247159376118	0.11221215119542999	8175.555555555559	9	False	False	False	False	False	False	False	False	False
139592	all	proerythroblast	4370	Hist1h4f	0	0.5067068698116041	1.05065338292409	1.27238908917871	0.0	0.310418317811197	0.0249068366782881	8175.555555555559	9	False	False	False	False	False	False	False	False	False
139593	all	proerythroblast	4371	Rep15	0	0.506706796137668	1.05637868513492	1.59963618367328	0.06182629198904901	0.4534535436483929	0.0410144199303371	8175.555555555559	9	False	False	False	False	False	False	False	False	False
139594	all	proerythroblast	4372	Zfp213	0	0.506699756810978	1.0456366799880998	1.29101436279395	0.178388713140102	0.2923333405047381	0.0492491922149434	8175.555555555559	9	False	False	False	False	False	False	False	False	False
139595	all	proerythroblast	4373	Prepl	0	0.50669455306027	1.04949448480851	1.25470112045336	0.189034638651089	0.291520372305127	0.0455589064562917	8175.555555555559	9	False	False	False	False	False	False	False	False	False
139596	all	proerythroblast	4374	Fry	0	0.506688989384047	1.0296804322766402	0.9118349808895508	0.42143950935053104	0.23707313561323798	0.141339670189472	8175.555555555559	9	False	False	False	False	False	False	False	False	False
139597	all	proerythroblast	4375	Scrn2	0	0.5066850037152439	1.0361900361028902	1.13773367152157	0.20216710053485104	0.295980207574935	0.0758707640721353	8175.555555555559	9	False	False	False	False	False	False	False	False	False
139598	all	proerythroblast	4376	Pggt1b	0	0.5066783065488389	1.0445783930297	1.24846240738509	0.256225368108579	0.27975263737277506	0.0659711684842995	8175.555555555559	9	False	False	False	False	False	False	False	False	False
139599	all	proerythroblast	4377	Atl1	0	0.506673190121034	1.0609422084176	2.9649243884062795	0.0563955499671335	0.535506524203348	0.0168762713841563	8175.555555555559	9	False	False	False	False	False	False	False	False	False
139600	all	proerythroblast	4378	Hif1an	0	0.506671898359782	1.05301335071684	1.37064628115381	0.37671311040482797	0.302784133541322	0.0751702618287278	8175.555555555559	9	False	False	False	False	False	False	False	False	False
139601	all	proerythroblast	4379	Caskin2	0	0.506659200104782	1.05958323425987	1.88776631984925	0.12370463820931402	0.412878398586952	0.0287995581855198	8175.555555555559	9	False	False	False	False	False	False	False	False	False
139602	all	proerythroblast	4380	Acaca	0	0.506658590238432	1.05333249263637	1.2675486091238302	0.5502139376000269	0.29305307095242894	0.10730021242582699	8175.555555555559	9	False	False	False	False	False	False	False	False	False
139603	all	proerythroblast	4381	Pdcd4	0	0.506647219623901	1.07663099607023	1.1970683189353202	1.8560017226767298	0.26700170405774	0.38464530672395	8175.555555555559	9	False	False	False	False	False	False	False	False	False
139604	all	proerythroblast	4382	Dopey1	0	0.50664345265404	1.04371091879572	1.26779715041238	0.26046944300584196	0.28982225366810305	0.0625256629764429	8175.555555555559	9	False	False	False	False	False	False	False	False	False
139605	all	proerythroblast	4383	Ccdc88c	0	0.506616347387011	1.04602417046558	1.21509718353072	0.0	0.333732399971922	0.0315203484211048	8175.555555555559	9	False	False	False	False	False	False	False	False	False
139606	all	proerythroblast	4384	Col1a2	0	0.506611693772404	1.06282353216812	1.96713883815608	0.0661533376964959	0.375756343315161	0.0200621926636019	8175.555555555559	9	False	False	False	False	False	False	False	False	False
139607	all	proerythroblast	4385	Ddrgk1	0	0.5066075639304339	1.05214650152035	1.14769374993839	1.21196085542424	0.27267382139408497	0.27320469442184003	8175.555555555559	9	False	False	False	False	False	False	False	False	False
139608	all	proerythroblast	4386	Ralgapa1	0	0.506574751182984	1.03392083270119	1.13900692386911	0.522615344172404	0.268347318165655	0.11233899842286699	8175.555555555559	9	False	False	False	False	False	False	False	False	False
139609	all	proerythroblast	4387	Zfp574	0	0.50657445904089	1.04789154761045	1.3273104685758899	0.23043753146447	0.38133027253235297	0.0776496747678785	8175.555555555559	9	False	False	False	False	False	False	False	False	False
139610	all	proerythroblast	4388	Ankle2	0	0.506572772262669	1.03478869984034	1.1422084023215702	0.677925012122059	0.272734441255029	0.14776582783067801	8175.555555555559	9	False	False	False	False	False	False	False	False	False
139611	all	proerythroblast	4389	Zfp316	0	0.506562791511017	1.05878150953488	1.61476520931505	0.23767856040597699	0.34761055935448	0.0457579278620782	8175.555555555559	9	False	False	False	False	False	False	False	False	False
139612	all	proerythroblast	4390	Chmp2a	0	0.506558537272231	1.04684789194493	1.0771226350773901	1.60338728084613	0.253155179106123	0.353633896420046	8175.555555555559	9	False	False	False	False	False	False	False	False	False
139613	all	proerythroblast	4391	Gpatch3	0	0.506532948572482	1.0541797469987801	1.6536972466347	0.115191735660333	0.341637953839112	0.0285997438642931	8175.555555555559	9	False	False	False	False	False	False	False	False	False
139614	all	proerythroblast	4392	Fyttd1	0	0.5065267737551189	1.04046441546201	1.1431537507910199	0.5847746795304761	0.270972416884366	0.147042823404638	8175.555555555559	9	False	False	False	False	False	False	False	False	False
139615	all	proerythroblast	4393	Ica1l	0	0.506508225019996	1.05772592245921	3.0391775245587795	0.0550176777911235	0.5392052066566301	0.0167040978426422	8175.555555555559	9	False	False	False	False	False	False	False	False	False
139616	all	proerythroblast	4394	Zfp821	0	0.506502851839459	1.05129432331053	1.5466517112189901	0.128963635020421	0.33862246229285703	0.0300272490199837	8175.555555555559	9	False	False	False	False	False	False	False	False	False
139617	all	proerythroblast	4395	Rnf31	0	0.5065017169893989	1.04175330275121	1.25221177402022	0.249215996806631	0.30146374412664695	0.0546291896282614	8175.555555555559	9	False	False	False	False	False	False	False	False	False
139618	all	proerythroblast	4396	Hist1h2bj	0	0.5065007746364361	1.04369681877517	0.947500935457665	0.0	0.263021079788256	0.0659509973393172	8175.555555555559	9	False	False	False	False	False	False	False	False	False
139619	all	proerythroblast	4397	Axin1	0	0.5064811706035021	1.05339303188856	1.26143018678487	0.904340074529252	0.290422632643092	0.17318923880882003	8175.555555555559	9	False	False	False	False	False	False	False	False	False
139620	all	proerythroblast	4398	Hist2h3c1	0	0.5064779390738721	1.0287708556398398	0.5901076877628281	0.0	0.137040753031357	0.0325506436845521	8175.555555555559	9	False	False	False	False	False	False	False	False	False
139621	all	proerythroblast	4399	Trim44	0	0.506475050336817	1.0413972877666802	1.18217833739969	0.647434684209609	0.281657011373253	0.146835389009859	8175.555555555559	9	False	False	False	False	False	False	False	False	False
139622	all	proerythroblast	4400	Lipt1	0	0.5064741451897621	1.04970962039976	1.74017786558824	0.0997492215755179	0.39670874043890797	0.0290475937570875	8175.555555555559	9	False	False	False	False	False	False	False	False	False
139623	all	proerythroblast	4401	Zfp623	0	0.5064624743383149	1.0524214337581999	1.5488066916265801	0.151305665388863	0.338985701339264	0.0366117551013217	8175.555555555559	9	False	False	False	False	False	False	False	False	False
139624	all	proerythroblast	4402	Gemin4	0	0.506454323075173	1.03009274420273	1.10531266952233	0.0		0.0468733770967767	8175.555555555559	9	False	False	False	False	False	False	False	False	False
139625	all	proerythroblast	4403	Capn5	0	0.506451821140046	1.05716166782851	1.46900027481224	0.271859850616829	0.351778190064254	0.0563677898040182	8175.555555555559	9	False	False	False	False	False	False	False	False	False
139626	all	proerythroblast	4404	Brf2	0	0.506447440940786	1.05135486708463	1.40012927967894	0.261862233595847	0.318942867812578	0.0536667039717486	8175.555555555559	9	False	False	False	False	False	False	False	False	False
139627	all	proerythroblast	4405	Cbll1	0	0.506443625040722	1.03559375980463	1.15364399962875	0.465303275985111	0.273023521459161	0.104723473926806	8175.555555555559	9	False	False	False	False	False	False	False	False	False
139628	all	proerythroblast	4406	Dnajc16	0	0.50643963743253	1.05564094420029	1.5686006514015298	0.226948263176707	0.3443345326214439	0.0445880662251288	8175.555555555559	9	False	False	False	False	False	False	False	False	False
139629	all	proerythroblast	4407	2810006K23Rik	0	0.506407990395075	1.03714997626912	1.17304135476165	0.371237569787593	0.273649947160297	0.0955135613277043	8175.555555555559	9	False	False	False	False	False	False	False	False	False
139630	all	proerythroblast	4408	Zfp954	0	0.506387418633743	1.04168563388334	1.3076142717434198	0.19008952254022501	0.294387734738017	0.0485887985097573	8175.555555555559	9	False	False	False	False	False	False	False	False	False
139631	all	proerythroblast	4409	Stk38l	0	0.506383175910601	1.05843740195992	1.95887265556517	0.127975076660631	0.397807681849562	0.0272791401214541	8175.555555555559	9	False	False	False	False	False	False	False	False	False
139632	all	proerythroblast	4410	Nudt6	0	0.5063813366100921	1.0372986558103299	1.15403575595731	0.24439535264219797	0.26269404025886106	0.0684312971903824	8175.555555555559	9	False	False	False	False	False	False	False	False	False
139633	all	proerythroblast	4411	Nxt1	0	0.506371585979401	1.06843320134619	1.1649778793646899	1.56240615719285	0.27400620805180803	0.323746693596833	8175.555555555559	9	False	False	False	False	False	False	False	False	False
139634	all	proerythroblast	4412	Mnat1	0	0.5063709162019989	1.02960768093867	1.07806393585482	0.585716029319411	0.26017247491185996	0.15448425742529098	8175.555555555559	9	False	False	False	False	False	False	False	False	False
139635	all	proerythroblast	4413	Dcp1b	0	0.506368372632906	1.044361300415	1.22206544822771	0.263579818383316	0.2846194843062	0.0618255019694402	8175.555555555559	9	False	False	False	False	False	False	False	False	False
139636	all	proerythroblast	4414	Snx22	0	0.506365952236888	1.07150617214923	2.61200890423651	0.0695713451459461	0.5221781703734331	0.0191298553323113	8175.555555555559	9	False	False	False	False	False	False	False	False	False
139637	all	proerythroblast	4415	5730455P16Rik	0	0.506365159787435	1.03890278727266	1.2486752269715802	0.373594137168218	0.301114139646496	0.0815759881177378	8175.555555555559	9	False	False	False	False	False	False	False	False	False
139638	all	proerythroblast	4416	Cdadc1	0	0.506363816572461	1.03274861162773	1.0601367756025502	0.263483714523789	0.24794542178788398	0.0734028153152196	8175.555555555559	9	False	False	False	False	False	False	False	False	False
139639	all	proerythroblast	4417	Zfp7	0	0.506360570843728	1.05656016888132	1.96603927889745	0.11123552406753	0.392941750808106	0.0245028298883412	8175.555555555559	9	False	False	False	False	False	False	False	False	False
139640	all	proerythroblast	4418	Apitd1	0	0.506359419060042	1.06108310334887	1.25259811158855	0.6318188930651041	0.28512829090292896	0.154405168011865	8175.555555555559	9	False	False	False	False	False	False	False	False	False
139641	all	proerythroblast	4419	Tfdp1	0	0.50635907362438	1.04111780988985	1.2580747047721499	0.0888556725514532	0.29266758285903605	0.0443339587683233	8175.555555555559	9	False	False	False	False	False	False	False	False	False
139642	all	proerythroblast	4420	Mme	0	0.506349616092276	0.9995514685748761	0.9817872211433271	0.0		0.11719521668496301	8175.555555555559	9	False	False	False	False	False	False	False	False	False
139643	all	proerythroblast	4421	B3gnt7	0	0.506335378061204	1.04528195064818	1.1401425898235602	0.0565713556829005	0.263896800757181	0.0258399492283736	8175.555555555559	9	False	False	False	False	False	False	False	False	False
139644	all	proerythroblast	4422	Ids	0	0.506311471273693	1.05211305135779	1.46422528723442	0.22866668909765198	0.32735124726062	0.0471819242866108	8175.555555555559	9	False	False	False	False	False	False	False	False	False
139645	all	proerythroblast	4423	Lrrc8b	0	0.506308449710628	1.0404661902910801	1.1856455187323	0.30085340267294003	0.281198824418665	0.0691808163102833	8175.555555555559	9	False	False	False	False	False	False	False	False	False
139646	all	proerythroblast	4424	Elmod2	0	0.506306689698742	1.0529925161037401	1.5022412232002402	0.21861075812223102	0.32599351754065903	0.0444487986670655	8175.555555555559	9	False	False	False	False	False	False	False	False	False
139647	all	proerythroblast	4425	C1qtnf4	0	0.506304192784201	1.06308793298602	3.6643866715861897	0.0549644719901243	0.576273524047584	0.0173946872967583	8175.555555555559	9	False	False	False	False	False	False	False	False	False
139648	all	proerythroblast	4426	Pik3r4	0	0.506304072912574	1.0453943927134302	1.27596115979555	0.40322093906791606	0.297159283847431	0.0779764125459525	8175.555555555559	9	False	False	False	False	False	False	False	False	False
139649	all	proerythroblast	4427	Txndc15	0	0.506284491242202	1.02661611190195	1.08205225023543	0.5228537357335621	0.265503451073156	0.14556107399442003	8175.555555555559	9	False	False	False	False	False	False	False	False	False
139650	all	proerythroblast	4428	Gpatch1	0	0.5062801172486701	1.03452357468078	1.15714467650672	0.270340808207575	0.286071843334433	0.0684326261428919	8175.555555555559	9	False	False	False	False	False	False	False	False	False
139651	all	proerythroblast	4429	Klf10	0	0.506276772934645	1.03392783463757	1.09919195501508	0.401709517262123	0.285302903781699	0.101981861296502	8175.555555555559	9	False	False	False	False	False	False	False	False	False
139652	all	proerythroblast	4430	Zfp688	0	0.5062742723671	1.03890025444891	1.13082095401448	0.13891909301201402	0.279061476720755	0.0507297821280641	8175.555555555559	9	False	False	False	False	False	False	False	False	False
139653	all	proerythroblast	4431	Tmem201	0	0.506255748525138	1.0449374490886	1.28347039034526	0.48401649389602003	0.310042773375158	0.0998879398320693	8175.555555555559	9	False	False	False	False	False	False	False	False	False
139654	all	proerythroblast	4432	Cyb5d2	0	0.50625529032729	1.05182483505382	1.6200403354058701	0.151500612524027	0.346074905122421	0.0349362980360612	8175.555555555559	9	False	False	False	False	False	False	False	False	False
139655	all	proerythroblast	4433	Tpk1	0	0.506238217983266	1.0528102265939598	1.65958861565785	0.15955000676877698	0.379042611387965	0.0367907651943297	8175.555555555559	9	False	False	False	False	False	False	False	False	False
139656	all	proerythroblast	4434	Hmg20a	0	0.506233536334741	1.03525311324496	1.2097771975193201	0.408526879353615	0.29464330942036304	0.0823387125968026	8175.555555555559	9	False	False	False	False	False	False	False	False	False
139657	all	proerythroblast	4435	Cyp4x1	0	0.506232223165738	1.05418748291309	1.3046679938410601	0.0		0.0539020087163732	8175.555555555559	9	False	False	False	False	False	False	False	False	False
139658	all	proerythroblast	4436	Scamp1	0	0.506229312018497	1.03481575744883	1.15626161396721	0.509673767757695	0.27336459587745604	0.10484339670445099	8175.555555555559	9	False	False	False	False	False	False	False	False	False
139659	all	proerythroblast	4437	Fsd1l	0	0.506227283931437	1.05695665122411	1.94058889993386	0.0790679643095339	0.40362151896126003	0.024776759141392	8175.555555555559	9	False	False	False	False	False	False	False	False	False
139660	all	proerythroblast	4438	Pomgnt1	0	0.5062203271936729	1.03700402847003	1.2036776272065801	0.349782633766289	0.28017747299267703	0.0740432456329818	8175.555555555559	9	False	False	False	False	False	False	False	False	False
139661	all	proerythroblast	4439	Hint3	0	0.506209332641212	1.02675146773627	1.0331107565039201	0.31255906636079306	0.251630068949683	0.0812956142174092	8175.555555555559	9	False	False	False	False	False	False	False	False	False
139662	all	proerythroblast	4440	Hist1h2bn	0	0.506208476827558	1.0441956360959699	1.07329263520173	0.0	0.304283113398529	0.0306911900932324	8175.555555555559	9	False	False	False	False	False	False	False	False	False
139663	all	proerythroblast	4441	Tsc22d2	0	0.5062081531128461	1.0427951106042201	1.24273732933542	0.30576151297609805	0.28046579380611103	0.0803634342977427	8175.555555555559	9	False	False	False	False	False	False	False	False	False
139664	all	proerythroblast	4442	Pex11a	0	0.506206318039268	1.0481278179368	1.74048136677496	0.13898582692166	0.377454329106692	0.03440027028471201	8175.555555555559	9	False	False	False	False	False	False	False	False	False
139665	all	proerythroblast	4443	Pars2	0	0.506204669632551	1.04811887440803	1.3717621625415302	0.141584952038073	0.323400719163478	0.0385600101585766	8175.555555555559	9	False	False	False	False	False	False	False	False	False
139666	all	proerythroblast	4444	Atp8b1	0	0.50618896958571	1.0605874627024001	4.53309001496252	0.0475833205750427	0.6244709145431321	0.0140648866765978	8175.555555555559	9	False	False	False	False	False	False	False	False	False
139667	all	proerythroblast	4445	Arhgap33	0	0.5061843379260661	1.05287516742093	1.6519082108541498	0.152955177689481	0.35048236924493203	0.0330738959983832	8175.555555555559	9	False	False	False	False	False	False	False	False	False
139668	all	proerythroblast	4446	Zfx	0	0.506183092848468	1.03605047503964	1.143036439271	0.7693238561905591	0.27539610436296	0.159447231635345	8175.555555555559	9	False	False	False	False	False	False	False	False	False
139669	all	proerythroblast	4447	Ogfr	0	0.5061813093045411	1.03428469016329	1.11864736187191	1.21702763554518	0.2678595246877	0.243970911860113	8175.555555555559	9	False	False	False	False	False	False	False	False	False
139670	all	proerythroblast	4448	Pnpo	0	0.506179282007135	1.05510730951923	1.1990812816521201	0.680351872792581	0.295380485453726	0.14130570179864999	8175.555555555559	9	False	False	False	False	False	False	False	False	False
139671	all	proerythroblast	4449	Ppt2	0	0.506178992685506	1.04153751321263	1.1754338085904599	0.7498261150415642	0.273917407909919	0.16921291346165	8175.555555555559	9	False	False	False	False	False	False	False	False	False
139672	all	proerythroblast	4450	Snx16	0	0.506172255128993	1.04781227537598	1.58080894891647	0.19265113994684802	0.35300229874342004	0.0452613939185109	8175.555555555559	9	False	False	False	False	False	False	False	False	False
139673	all	proerythroblast	4451	Samd4	0	0.506140261590374	1.0622950478274	3.8468813711928904	0.0720901764863076	0.620074585654771	0.0167312891216233	8175.555555555559	9	False	False	False	False	False	False	False	False	False
139674	all	proerythroblast	4452	Dexi	0	0.5061401105038621	1.02911693152826	1.17961691707737	0.30223969493686703	0.29504134038324703	0.0793199993595769	8175.555555555559	9	False	False	False	False	False	False	False	False	False
139675	all	proerythroblast	4453	Xylb	0	0.506125134091726	1.05996384156887	2.8245724456654	0.0896770140907975	0.5038952919895561	0.0182794977346999	8175.555555555559	9	False	False	False	False	False	False	False	False	False
139676	all	proerythroblast	4454	Trappc1	0	0.5061226189620129	1.0368909393154102	1.13773704949509	0.8911129291008091	0.264365096342006	0.216379816755158	8175.555555555559	9	False	False	False	False	False	False	False	False	False
139677	all	proerythroblast	4455	Pih1d1	0	0.506119847313942	1.04354093200568	1.11791493804952	1.2805358095131598	0.270065072876063	0.269169288306785	8175.555555555559	9	False	False	False	False	False	False	False	False	False
139678	all	proerythroblast	4456	Rnf214	0	0.506113515173668	1.03698647997456	1.1870220368078799	0.266917391067259	0.27490481029599106	0.0695197902500707	8175.555555555559	9	False	False	False	False	False	False	False	False	False
139679	all	proerythroblast	4457	Lamp1	0	0.5061034147599189	1.04640742503933	1.10422654986656	2.98290504556978	0.258729444903138	0.530832637715026	8175.555555555559	9	False	False	False	False	False	False	False	False	False
139680	all	proerythroblast	4458	Pdcd7	0	0.506070520379339	1.03792542984623	1.1627783954703799	0.743038391167015	0.27269045542053	0.17032133277737	8175.555555555559	9	False	False	False	False	False	False	False	False	False
139681	all	proerythroblast	4459	H2-T24	0	0.506070170485975	1.0440424512433	1.5021982427234097	0.0	0.394856374673159	0.0633438799995507	8175.555555555559	9	False	False	False	False	False	False	False	False	False
139682	all	proerythroblast	4460	Ppargc1b	0	0.506068235706553	1.0473026528883	1.31625370237595	0.399239948866332	0.303280786589977	0.0830700621515081	8175.555555555559	9	False	False	False	False	False	False	False	False	False
139683	all	proerythroblast	4461	Fbxl2	0	0.5060509716127489	1.05587755151734	2.3542290613826298	0.0721025022608881	0.46663724551905894	0.018899684104262002	8175.555555555559	9	False	False	False	False	False	False	False	False	False
139684	all	proerythroblast	4462	Pdik1l	0	0.506045647710781	1.03823126757254	1.19749774499597	0.46977077804227096	0.28061740797330603	0.10444501619022999	8175.555555555559	9	False	False	False	False	False	False	False	False	False
139685	all	proerythroblast	4463	Lats1	0	0.506040941724916	1.04639513429249	1.27232330868147	0.34504272436449396	0.29437426335836303	0.0687816890595445	8175.555555555559	9	False	False	False	False	False	False	False	False	False
139686	all	proerythroblast	4464	Myo19	0	0.506032804407496	1.05536470956102	1.94740198882057	0.136902080673508	0.4072626868496811	0.0315754971275027	8175.555555555559	9	False	False	False	False	False	False	False	False	False
139687	all	proerythroblast	4465	Gm3604	0	0.506027196054471	1.05324852813459	1.5022253536016699	0.184649731702158	0.356709537725519	0.0444268614805032	8175.555555555559	9	False	False	False	False	False	False	False	False	False
139688	all	proerythroblast	4466	Hcfc1r1	0	0.506024726107888	1.02457726842927	1.1291136789646599	0.777328901759902	0.26870398596251	0.17891285022832001	8175.555555555559	9	False	False	False	False	False	False	False	False	False
139689	all	proerythroblast	4467	Zfp942	0	0.506009096796444	1.0351974060961702	1.23477755673905	0.226322432482133	0.28888953134042894	0.0622109576221536	8175.555555555559	9	False	False	False	False	False	False	False	False	False
139690	all	proerythroblast	4468	Rpl30	0	0.506008030576354	1.01811262992848	1.02005528429438	5.79125353731341	0.24807078298762802	0.825039884265646	8175.555555555559	9	False	False	False	False	False	False	False	False	False
139691	all	proerythroblast	4469	Ado	0	0.5059897351200889	1.03021237490684	1.10774381532009	0.47239616223984204	0.25599795923019897	0.125204002628582	8175.555555555559	9	False	False	False	False	False	False	False	False	False
139692	all	proerythroblast	4470	Klhl20	0	0.505988825441409	1.03551386458796	1.17429611190886	0.269987358681163	0.273108908714832	0.0624321417653778	8175.555555555559	9	False	False	False	False	False	False	False	False	False
139693	all	proerythroblast	4471	Pcbp3	0	0.505986217261616	1.04270410801139	1.3782502883165901	0.129398012473125	0.304009701087571	0.0380629592456924	8175.555555555559	9	False	False	False	False	False	False	False	False	False
139694	all	proerythroblast	4472	Pak6	0	0.5059805163166021	1.05736591663928	2.4642238225893798	0.0717297329894106	0.48318475897830604	0.021105396556659002	8175.555555555559	9	False	False	False	False	False	False	False	False	False
139695	all	proerythroblast	4473	Zrsr2	0	0.505978006928205	1.03875888548566	1.16208139575499	0.690752477482965	0.276443786136944	0.164254430793917	8175.555555555559	9	False	False	False	False	False	False	False	False	False
139696	all	proerythroblast	4474	Rom1	0	0.505967225296188	1.0492037437176	2.02222023445875	0.0792794068624294	0.404174800502861	0.0213891755442729	8175.555555555559	9	False	False	False	False	False	False	False	False	False
139697	all	proerythroblast	4475	Paip2b	0	0.505966128954206	1.03034724433994	1.15106192124128	0.315820836646342	0.28291412059216703	0.0787774312219604	8175.555555555559	9	False	False	False	False	False	False	False	False	False
139698	all	proerythroblast	4476	Uba6	0	0.505959714752573	1.0457699872343198	1.25502798595091	0.630532845274194	0.293503367617281	0.130682133926105	8175.555555555559	9	False	False	False	False	False	False	False	False	False
139699	all	proerythroblast	4477	Dennd2c	0	0.505951315842218	1.06033472249943	2.03363382743741	0.110053833573872	0.405221122927706	0.0249254071406567	8175.555555555559	9	False	False	False	False	False	False	False	False	False
139700	all	proerythroblast	4478	Scfd1	0	0.5059498621549021	1.02807490255371	1.05817158586935	0.470854337461584	0.257755021869708	0.13697489174174302	8175.555555555559	9	False	False	False	False	False	False	False	False	False
139701	all	proerythroblast	4479	Bbs7	0	0.505942611629676	1.0540358523823101	2.17692363261469	0.0966661932726124	0.443795860709951	0.0220352793924133	8175.555555555559	9	False	False	False	False	False	False	False	False	False
139702	all	proerythroblast	4480	Pcca	0	0.505935758229263	1.03553909303839	1.1817467814616398	0.6360410299321091	0.279603682572021	0.12942100930098902	8175.555555555559	9	False	False	False	False	False	False	False	False	False
139703	all	proerythroblast	4481	Parg	0	0.50593205211788	1.03143046138947	1.1381808536178302	0.420972972339577	0.267185218583458	0.10283101334883	8175.555555555559	9	False	False	False	False	False	False	False	False	False
139704	all	proerythroblast	4482	Obfc1	0	0.5059303951704269	1.04118121651591	1.39974723033124	0.18912317192529898	0.31301758850827505	0.0536901454401547	8175.555555555559	9	False	False	False	False	False	False	False	False	False
139705	all	proerythroblast	4483	BC055324	0	0.505928497164649	1.04114684579961	1.22974878492071	0.30645287367776897	0.28592545397146196	0.0682860889994508	8175.555555555559	9	False	False	False	False	False	False	False	False	False
139706	all	proerythroblast	4484	Cdkn2aip	0	0.505922908144276	1.03833126628136	1.16831201286213	0.28290184500488796	0.281353856409654	0.0756766916361761	8175.555555555559	9	False	False	False	False	False	False	False	False	False
139707	all	proerythroblast	4485	Nanp	0	0.505905945061715	1.04639238475571	1.3066142677065	0.0	0.348760989923441	0.0209329979789054	8175.555555555559	9	False	False	False	False	False	False	False	False	False
139708	all	proerythroblast	4486	Ift80	0	0.50589299024336	1.04581304263212	1.29955767275579	0.342158688513692	0.295664995930295	0.0644537630356457	8175.555555555559	9	False	False	False	False	False	False	False	False	False
139709	all	proerythroblast	4487	Gramd1c	0	0.5058904898021339	1.05108819727099	2.09505613839656	0.0846727167637745	0.41221678360244496	0.0217840481543797	8175.555555555559	9	False	False	False	False	False	False	False	False	False
139710	all	proerythroblast	4488	Bckdhb	0	0.505876403118685	1.0355153017437901	1.1793906253842599	0.20025627236291396	0.284244027800248	0.0624983701513965	8175.555555555559	9	False	False	False	False	False	False	False	False	False
139711	all	proerythroblast	4489	Clcn7	0	0.505866673472133	1.04417056073503	1.31855491634861	0.27147643537496696	0.303105892668783	0.0554132566992452	8175.555555555559	9	False	False	False	False	False	False	False	False	False
139712	all	proerythroblast	4490	Gm11127	0	0.505862357590975	1.06298348313801	1.5095332715064902	0.0		0.0163396762063258	8175.555555555559	9	False	False	False	False	False	False	False	False	False
139713	all	proerythroblast	4491	Ispd	0	0.505851614326915	1.05451741795571	2.57977623117904	0.0637241966647915	0.489448550007236	0.0173689720876225	8175.555555555559	9	False	False	False	False	False	False	False	False	False
139714	all	proerythroblast	4492	Mlycd	0	0.505849221159091	1.01946943750818	0.994815686282706	0.24502365220052696	0.2332065023366	0.0852809828772734	8175.555555555559	9	False	False	False	False	False	False	False	False	False
139715	all	proerythroblast	4493	Akap7	0	0.50584879002139	1.05438644523414	1.58215063696068	0.22749379111631798	0.36788834700278006	0.055660921059147994	8175.555555555559	9	False	False	False	False	False	False	False	False	False
139716	all	proerythroblast	4494	Zfp949	0	0.505828969534363	1.04420553558762	1.3371010019591398	0.146754218725548	0.32792013809576	0.0381445694922005	8175.555555555559	9	False	False	False	False	False	False	False	False	False
139717	all	proerythroblast	4495	Synj2bp	0	0.50582415352789	1.02147179814593	1.06168449993471	1.07983052544746	0.254196256938119	0.230045457924627	8175.555555555559	9	False	False	False	False	False	False	False	False	False
139718	all	proerythroblast	4496	Glg1	0	0.505821795937793	1.02070545810464	1.08865556394606	0.959677256566422	0.277561022011278	0.193855599806241	8175.555555555559	9	False	False	False	False	False	False	False	False	False
139719	all	proerythroblast	4497	Hist1h2aa	0	0.505818097379232	1.04604750524316	1.31151952417107	0.0685478285318619	0.31238084196613697	0.0343499091419395	8175.555555555559	9	False	False	False	False	False	False	False	False	False
139720	all	proerythroblast	4498	Kdm2a	0	0.505817135139761	1.03736350026143	1.14106068259576	1.28663322638395	0.271375466083517	0.242690867540101	8175.555555555559	9	False	False	False	False	False	False	False	False	False
139721	all	proerythroblast	4499	Wdr44	0	0.505803301804813	1.04497469736836	1.35866810945564	0.169766190278927	0.31716440626001	0.0401837794167951	8175.555555555559	9	False	False	False	False	False	False	False	False	False
139722	all	proerythroblast	4500	Ankrd52	0	0.505800111399218	1.04799185086575	1.5017512499989298	0.14459011183831302	0.337137023324112	0.035459635984690006	8175.555555555559	9	False	False	False	False	False	False	False	False	False
139723	all	proerythroblast	4501	Fbxl18	0	0.505796882228109	1.04415275815048	1.4200979399665299	0.24740190325943698	0.33130093979531894	0.052458205822233	8175.555555555559	9	False	False	False	False	False	False	False	False	False
139724	all	proerythroblast	4502	Pcdh7	0	0.50578927428275	1.04952749182082	1.9347221872400902	0.11098903907553802	0.40972252536965703	0.0325526064682738	8175.555555555559	9	False	False	False	False	False	False	False	False	False
139725	all	proerythroblast	4503	Rccd1	0	0.505787929234344	1.04847619077702	1.4914663920093403	0.18666374882393497	0.328415763085768	0.0401563994554346	8175.555555555559	9	False	False	False	False	False	False	False	False	False
139726	all	proerythroblast	4504	Nprl2	0	0.5057733980756839	1.0303552294891	1.13533100437343	0.221787685917729	0.25487720779394396	0.0618957210701418	8175.555555555559	9	False	False	False	False	False	False	False	False	False
139727	all	proerythroblast	4505	Atpaf1	0	0.505773367349872	1.01878367195426	1.05058339380534	0.23200964034509397	0.263597011276985	0.0846234167865083	8175.555555555559	9	False	False	False	False	False	False	False	False	False
139728	all	proerythroblast	4506	Rgs9bp	0	0.505772244050232	1.05598155592956	2.8780908757861603	0.0824379217921566	0.49087669746278	0.0179590440485967	8175.555555555559	9	False	False	False	False	False	False	False	False	False
139729	all	proerythroblast	4507	Tab2	0	0.505762510370961	1.03131398737491	0.9307501521427779	0.0	0.274085267284097	0.149959152362425	8175.555555555559	9	False	False	False	False	False	False	False	False	False
139730	all	proerythroblast	4508	Cryz	0	0.505762375530161	1.04281836159684	1.45728297663658	0.179718000400907	0.33521776212660404	0.0479358242150494	8175.555555555559	9	False	False	False	False	False	False	False	False	False
139731	all	proerythroblast	4509	Slc25a40	0	0.505758701881201	1.04367987445243	1.47943972120059	0.145130164415868	0.33983041977206896	0.0368338305649719	8175.555555555559	9	False	False	False	False	False	False	False	False	False
139732	all	proerythroblast	4510	Ints6	0	0.5057473846910809	1.03784798920747	1.18689749169352	0.121029126214787	0.287731421184329	0.0385996270881284	8175.555555555559	9	False	False	False	False	False	False	False	False	False
139733	all	proerythroblast	4511	Wdtc1	0	0.505730602913651	1.02992304704214	1.11453816128053	0.448239517129615	0.265672857906978	0.10018383865179499	8175.555555555559	9	False	False	False	False	False	False	False	False	False
139734	all	proerythroblast	4512	Rmnd5a	0	0.50572637166582	1.0263169832641	1.13841387393299	0.7542358074561151	0.2704631714717	0.14728160284171302	8175.555555555559	9	False	False	False	False	False	False	False	False	False
139735	all	proerythroblast	4513	Mrpl43	0	0.505723904444842	1.05567056718737	1.20309922012993	1.25405801822305	0.280074670023356	0.28451596919864003	8175.555555555559	9	False	False	False	False	False	False	False	False	False
139736	all	proerythroblast	4514	Dph2	0	0.5057231184999771	1.03561777387389	1.29426260592661	0.24457435571925196	0.30691522858118103	0.0597733862738638	8175.555555555559	9	False	False	False	False	False	False	False	False	False
139737	all	proerythroblast	4515	Agk	0	0.505719920515997	1.0374116327862	1.2012947313376798	0.483245950715613	0.28527604221864694	0.118874551319427	8175.555555555559	9	False	False	False	False	False	False	False	False	False
139738	all	proerythroblast	4516	Slc24a5	0	0.5057177634453811	1.03259821348248	1.3198679644526499	0.0	0.359761402955642	0.047467004020647005	8175.555555555559	9	False	False	False	False	False	False	False	False	False
139739	all	proerythroblast	4517	Vps37a	0	0.505708946402717	1.0279224231311999	1.1483698201558301	0.297808302140226	0.272649789589023	0.0704795235394392	8175.555555555559	9	False	False	False	False	False	False	False	False	False
139740	all	proerythroblast	4518	D330045A20Rik	0	0.5057002267967411	1.05491288596731	3.5453943679680098	0.062321413079950996	0.561002033842595	0.0152590652159728	8175.555555555559	9	False	False	False	False	False	False	False	False	False
139741	all	proerythroblast	4519	Tbc1d17	0	0.505699638106617	1.03148893746581	1.1660528576607099	0.338705009747817	0.282171155825805	0.0948240129847609	8175.555555555559	9	False	False	False	False	False	False	False	False	False
139742	all	proerythroblast	4520	Depdc1a	0	0.505695660596453	1.05203401214095	1.37342266425675	0.30727761237873497	0.303848788857359	0.0629147010972133	8175.555555555559	9	False	False	False	False	False	False	False	False	False
139743	all	proerythroblast	4521	Abhd13	0	0.505688821738748	1.03408766902168	1.19500727877238	0.42606908880449695	0.277102766215294	0.0864632465674118	8175.555555555559	9	False	False	False	False	False	False	False	False	False
139744	all	proerythroblast	4522	Chd8	0	0.505687925426685	1.03178957750004	1.12056042638143	1.12957854526581	0.26662934388814	0.22695925141587697	8175.555555555559	9	False	False	False	False	False	False	False	False	False
139745	all	proerythroblast	4523	Aldh3b2	0	0.5056876156828479	1.0580466970334799	4.1863120264382	0.0395915292339087	0.6744822489726199	0.0128868315909618	8175.555555555559	9	False	False	False	False	False	False	False	False	False
139746	all	proerythroblast	4524	Osgin2	0	0.505681533281534	1.04128273491869	1.26925082975264	0.347046872435877	0.29717540037276896	0.07422359769612799	8175.555555555559	9	False	False	False	False	False	False	False	False	False
139747	all	proerythroblast	4525	Tpmt	0	0.505674576295087	1.04791954237771	1.97624219034244	0.0913571620791736	0.396103956878801	0.0216992002533459	8175.555555555559	9	False	False	False	False	False	False	False	False	False
139748	all	proerythroblast	4526	Tob1	0	0.505669727134478	1.0311078441658799	1.12380771586261	0.205404189399761	0.267082139423928	0.0551619521991419	8175.555555555559	9	False	False	False	False	False	False	False	False	False
139749	all	proerythroblast	4527	Zfp280b	0	0.505668231111979	1.04631763559615	1.4093429578126397	0.244164055018525	0.316238795485596	0.0482511133808226	8175.555555555559	9	False	False	False	False	False	False	False	False	False
139750	all	proerythroblast	4528	Zfp963	0	0.505658708562287	1.0470141271945301	1.5282006849829501	0.13547332408354198	0.33059807732726804	0.0290033732719497	8175.555555555559	9	False	False	False	False	False	False	False	False	False
139751	all	proerythroblast	4529	Snx31	0	0.505649902900848	1.05231804261753	2.53843777134902	0.0	0.49529592705736497	0.0149519801077873	8175.555555555559	9	False	False	False	False	False	False	False	False	False
139752	all	proerythroblast	4530	Bcdin3d	0	0.5056493263456869	1.0353873399775	1.2223177470431699	0.127504211608511	0.281314053818258	0.0388678271898211	8175.555555555559	9	False	False	False	False	False	False	False	False	False
139753	all	proerythroblast	4531	AU019823	0	0.5056436279907089	1.0324842256445501	1.19928998651908	0.4410135464737321	0.279941251614939	0.098576370456138	8175.555555555559	9	False	False	False	False	False	False	False	False	False
139754	all	proerythroblast	4532	Gml	0	0.5056331183231371	1.05138833379422	6.57825937732664	0.0312182123768733	0.8638132895365821	0.0113962073577852	8175.555555555559	9	False	False	False	False	False	False	False	False	False
139755	all	proerythroblast	4533	Ptpn4	0	0.505627717504677	1.0454070175933698	1.5575380894156101	0.10508952309254499	0.348246169584116	0.0336971678098146	8175.555555555559	9	False	False	False	False	False	False	False	False	False
139756	all	proerythroblast	4534	Fbxo38	0	0.5056274654776121	1.03427965478072	1.1855066614843501	0.505785928163606	0.27489604684327196	0.10082766523927901	8175.555555555559	9	False	False	False	False	False	False	False	False	False
139757	all	proerythroblast	4535	Mus81	0	0.505627232782689	1.03254255396431	1.16524830937608	0.269355392636009	0.272057511168262	0.0650667460900237	8175.555555555559	9	False	False	False	False	False	False	False	False	False
139758	all	proerythroblast	4536	Dennd4c	0	0.505617128702059	1.03771295624024	1.1608356545123402	0.0	0.28224093340364004	0.0422981134732167	8175.555555555559	9	False	False	False	False	False	False	False	False	False
139759	all	proerythroblast	4537	Ggnbp1	0	0.505601675476211	1.04000269301841	1.4543958491678601	0.0957604586743381	0.325527083353082	0.028749795514268	8175.555555555559	9	False	False	False	False	False	False	False	False	False
139760	all	proerythroblast	4538	Pex6	0	0.50559881664093	1.0290276090527901	1.1248892193140299	0.41078641774294705	0.264934538983468	0.112824608295324	8175.555555555559	9	False	False	False	False	False	False	False	False	False
139761	all	proerythroblast	4539	Xlr4b	0	0.505593469000253	1.0353507565666602	1.2740926511634498	0.0894779179825388	0.31375808656750603	0.0347676191257403	8175.555555555559	9	False	False	False	False	False	False	False	False	False
139762	all	proerythroblast	4540	Pak4	0	0.505583616566986	1.04181365766288	1.31015060770265	0.379183025095931	0.31231120412185	0.0754034467760144	8175.555555555559	9	False	False	False	False	False	False	False	False	False
139763	all	proerythroblast	4541	Aak1	0	0.5055833215108829	1.02901713964586	1.23408164982005	0.198131257883202	0.296142440609107	0.0609074364608191	8175.555555555559	9	False	False	False	False	False	False	False	False	False
139764	all	proerythroblast	4542	Lepr	0	0.505578150412735	1.0473811108566802	1.5959246243003402	0.0850633490802508	0.43314939368585	0.0389986187757897	8175.555555555559	9	False	False	False	False	False	False	False	False	False
139765	all	proerythroblast	4543	2810021J22Rik	0	0.505574536426503	1.05032839096689	1.98410649702673	0.088354916609863	0.397871455575824	0.0208433739912499	8175.555555555559	9	False	False	False	False	False	False	False	False	False
139766	all	proerythroblast	4544	Rasl11a	0	0.505571289809272	1.04405695218371	0.8446638038133321	0.0	0.21512153124024302	0.0164074458123273	8175.555555555559	9	False	False	False	False	False	False	False	False	False
139767	all	proerythroblast	4545	Snap47	0	0.505568052584719	1.0290540330525	1.17782955327721	0.33113074410890503	0.281570480730779	0.0718025211716328	8175.555555555559	9	False	False	False	False	False	False	False	False	False
139768	all	proerythroblast	4546	A830080D01Rik	0	0.50556653878261	1.04126889950393	1.2394341434093301	0.343517799419005	0.289036107623971	0.0865658836275361	8175.555555555559	9	False	False	False	False	False	False	False	False	False
139769	all	proerythroblast	4547	Fbxo46	0	0.505565139183878	1.04013945595026	1.33036496493754	0.287370444659294	0.3017184836468811	0.0594219466699243	8175.555555555559	9	False	False	False	False	False	False	False	False	False
139770	all	proerythroblast	4548	Cd248	0	0.5055616131220311	1.05308229054689	5.705460997692059	0.0491899697875488	0.7175585923676129	0.0121073441307659	8175.555555555559	9	False	False	False	False	False	False	False	False	False
139771	all	proerythroblast	4549	Pick1	0	0.5055582832947151	1.03826387202289	1.30926909009535	0.24225346324937697	0.29979296054175897	0.0609476168993724	8175.555555555559	9	False	False	False	False	False	False	False	False	False
139772	all	proerythroblast	4550	Safb2	0	0.505557981872268	1.04208077786805	1.13937388345522	1.25639757533427	0.271541546870121	0.259248814917596	8175.555555555559	9	False	False	False	False	False	False	False	False	False
139773	all	proerythroblast	4551	Hist1h3g	0	0.505539725769266	1.04478694057875	1.6870368974580698	0.0	0.47050796725082894	0.0224880386032071	8175.555555555559	9	False	False	False	False	False	False	False	False	False
139774	all	proerythroblast	4552	Trappc3	0	0.505531612559885	1.041752521347	1.14321818413211	1.2722917022458702	0.267385256704585	0.264613838298705	8175.555555555559	9	False	False	False	False	False	False	False	False	False
139775	all	proerythroblast	4553	Inpp5e	0	0.5055288131553021	1.0412528279379	1.36592178435108	0.282068116550007	0.305960009490794	0.0603362764832804	8175.555555555559	9	False	False	False	False	False	False	False	False	False
139776	all	proerythroblast	4554	Foxj2	0	0.5055280890873439	1.04134668391868	1.37440527338995	0.18651491940417397	0.31014660877218103	0.0389394411300927	8175.555555555559	9	False	False	False	False	False	False	False	False	False
139777	all	proerythroblast	4555	Actr6	0	0.50552618804328	1.0226526280975201	1.0108960092344201	0.223629434718873	0.240916287909708	0.0901393963173114	8175.555555555559	9	False	False	False	False	False	False	False	False	False
139778	all	proerythroblast	4556	Ptcra	0	0.5055247360839711	1.05189228135611	1.6572967323251102	0.0	0.34841485756448604	0.0267828485775751	8175.555555555559	9	False	False	False	False	False	False	False	False	False
139779	all	proerythroblast	4557	Tmem104	0	0.5055230874069689	1.03016156479866	1.10868811221554	0.214765408102365	0.241880256369498	0.0534027641949577	8175.555555555559	9	False	False	False	False	False	False	False	False	False
139780	all	proerythroblast	4558	Supt7l	0	0.505516139853096	1.03424798666436	1.2112569096079	0.353705461893537	0.288988838850658	0.0745151851071535	8175.555555555559	9	False	False	False	False	False	False	False	False	False
139781	all	proerythroblast	4559	Foxr1	0	0.505510684640171	1.04954688795379	1.3062380901710902	0.0	0.32359481008490804	0.0367522785005654	8175.555555555559	9	False	False	False	False	False	False	False	False	False
139782	all	proerythroblast	4560	Vps11	0	0.5055046798912161	1.0319934726245301	1.15260029387551	0.33894676312739497	0.266418492696125	0.0778933628232332	8175.555555555559	9	False	False	False	False	False	False	False	False	False
139783	all	proerythroblast	4561	Letm2	0	0.505488515715342	1.04673567269208	1.756031194897	0.0997021505278387	0.379459521232056	0.0249836174406313	8175.555555555559	9	False	False	False	False	False	False	False	False	False
139784	all	proerythroblast	4562	Fam3c	0	0.505488278329177	1.01567005592964	1.05709249435945	0.691908513889396	0.246516394245691	0.151279048619803	8175.555555555559	9	False	False	False	False	False	False	False	False	False
139785	all	proerythroblast	4563	Zfp780b	0	0.505480431773687	1.03534352937303	1.2748724790057901	0.0		0.0521674424490723	8175.555555555559	9	False	False	False	False	False	False	False	False	False
139786	all	proerythroblast	4564	Zfc3h1	0	0.505479781018523	1.02550054157627	1.0969867785727498	0.335536435307187	0.266474987984962	0.0907836948689773	8175.555555555559	9	False	False	False	False	False	False	False	False	False
139787	all	proerythroblast	4565	Kdelc1	0	0.505476707323669	1.04124878523214	1.23028427155736	0.629194219275123	0.28817878988321005	0.130024130809452	8175.555555555559	9	False	False	False	False	False	False	False	False	False
139788	all	proerythroblast	4566	Nlrp6	0	0.5054626237352811	1.04742457242289	1.00351950851318	0.0	0.21932799745797302	0.0136854747077934	8175.555555555559	9	False	False	False	False	False	False	False	False	False
139789	all	proerythroblast	4567	Hmgxb4	0	0.50545898709243	1.0184938957979301	1.04353862086923	0.614595387209552	0.25823604390773697	0.13722752358795098	8175.555555555559	9	False	False	False	False	False	False	False	False	False
139790	all	proerythroblast	4568	Kri1	0	0.505450080723041	1.0244673768039	1.09530925216416	0.54073570905739	0.25600772026338503	0.11531155441176599	8175.555555555559	9	False	False	False	False	False	False	False	False	False
139791	all	proerythroblast	4569	Slc9a8	0	0.5054493285963211	1.03660419264565	1.2036085502421998	0.570954887051684	0.28524540816176697	0.11146351058741301	8175.555555555559	9	False	False	False	False	False	False	False	False	False
139792	all	proerythroblast	4570	Casp9	0	0.505449229714513	1.04275846067148	1.43311511995978	0.258030714709059	0.325704281081221	0.0543529578062206	8175.555555555559	9	False	False	False	False	False	False	False	False	False
139793	all	proerythroblast	4571	Prss36	0	0.5054463646781261	1.0438739797941	1.73153798725701	0.06555449764692	0.36500620692153996	0.0213813812761032	8175.555555555559	9	False	False	False	False	False	False	False	False	False
139794	all	proerythroblast	4572	Hook2	0	0.5054242380439621	1.0415728904149801	1.49127233547683	0.148856674881466	0.34549272041229395	0.0350584981345411	8175.555555555559	9	False	False	False	False	False	False	False	False	False
139795	all	proerythroblast	4573	Pwwp2a	0	0.5054017502825879	1.03634269368225	1.18556049796894	0.70400548120869	0.2847360682506	0.14150064956131198	8175.555555555559	9	False	False	False	False	False	False	False	False	False
139796	all	proerythroblast	4574	A430033K04Rik	0	0.505390046001921	1.0409039572541299	1.42410684158725	0.18633039727936	0.335243607831356	0.0406902155288026	8175.555555555559	9	False	False	False	False	False	False	False	False	False
139797	all	proerythroblast	4575	Ptpdc1	0	0.5053865929146021	1.0504167134340299	2.00863946920477	0.0738467628498342	0.39816359396049	0.0187593179808189	8175.555555555559	9	False	False	False	False	False	False	False	False	False
139798	all	proerythroblast	4576	Slc1a4	0	0.5053832711685711	1.05404496588439	3.04172787606556	0.0875644477903613	0.537763662999516	0.0198978275536428	8175.555555555559	9	False	False	False	False	False	False	False	False	False
139799	all	proerythroblast	4577	Dcbld2	0	0.505382239085428	1.05221212519363	2.08062523673457	0.0593775347784114	0.432811691242697	0.0193205208374738	8175.555555555559	9	False	False	False	False	False	False	False	False	False
139800	all	proerythroblast	4578	Hist1h2bg	0	0.505380700922656	1.0402866877425698	1.45820208582971	0.0575218157017409	0.34490474316892894	0.0413431252123106	8175.555555555559	9	False	False	False	False	False	False	False	False	False
139801	all	proerythroblast	4579	Mnd1	0	0.505367744401372	1.02893271204892	1.1196108654588302	0.329553160603836	0.26861601691986603	0.0783853643204488	8175.555555555559	9	False	False	False	False	False	False	False	False	False
139802	all	proerythroblast	4580	Cdkal1	0	0.505367111400991	1.03685527939263	1.21296349393836	0.29540389092534497	0.277244697042885	0.0734266008333585	8175.555555555559	9	False	False	False	False	False	False	False	False	False
139803	all	proerythroblast	4581	Slc35b3	0	0.505363012340988	1.02699281027823	1.10532541894752	0.25074441516756096	0.257371306849629	0.0660572565934409	8175.555555555559	9	False	False	False	False	False	False	False	False	False
139804	all	proerythroblast	4582	Cyb561d2	0	0.505360488349065	1.02514410684212	1.07441937341569	0.430073663805383	0.249782921384419	0.11998816318972802	8175.555555555559	9	False	False	False	False	False	False	False	False	False
139805	all	proerythroblast	4583	Slc20a2	0	0.505352233072082	1.03975325172733	1.3162078579113101	0.19620784490302998	0.32495118327628997	0.0452849284082944	8175.555555555559	9	False	False	False	False	False	False	False	False	False
139806	all	proerythroblast	4584	Fiz1	0	0.505337708646197	1.0290060288432599	1.1515068823654901	0.539497875166002	0.27615725813443104	0.13584826585982498	8175.555555555559	9	False	False	False	False	False	False	False	False	False
139807	all	proerythroblast	4585	Tubb3	0	0.505327826233791	1.0512482853849499	3.72626156788421	0.0554460659912666	0.59245145824474	0.0137092495828344	8175.555555555559	9	False	False	False	False	False	False	False	False	False
139808	all	proerythroblast	4586	Rap2c	0	0.505326693131487	1.01773040238324	1.0735849352389801	0.406294563664859	0.254130397989372	0.0955879370358354	8175.555555555559	9	False	False	False	False	False	False	False	False	False
139809	all	proerythroblast	4587	Gmppb	0	0.50532535033879	1.03551567981176	1.20171334875696	0.33301511853882	0.2750223524434	0.0867836322241584	8175.555555555559	9	False	False	False	False	False	False	False	False	False
139810	all	proerythroblast	4588	Hipk2	0	0.505323297011196	1.0344361484628102	1.1023394594162301	0.433451521150577	0.252608831550788	0.0890165055758377	8175.555555555559	9	False	False	False	False	False	False	False	False	False
139811	all	proerythroblast	4589	BC068281	0	0.505320728387466	1.04346993169953	1.51876952666561	0.0775931523152299	0.34385876666042997	0.0265307798224733	8175.555555555559	9	False	False	False	False	False	False	False	False	False
139812	all	proerythroblast	4590	Plcb4	0	0.505316865086832	1.03239318563673	1.1915285533296398	0.13892898481635	0.29075327516599203	0.0453093154642021	8175.555555555559	9	False	False	False	False	False	False	False	False	False
139813	all	proerythroblast	4591	Gnptg	0	0.5053168585288189	1.0196561616133601	1.05180927113898	0.368579459129585	0.25080697536338104	0.086769284408185	8175.555555555559	9	False	False	False	False	False	False	False	False	False
139814	all	proerythroblast	4592	Ifi35	0	0.505310999805442	1.0278293424896001	1.1213567961301	0.445413144168204	0.266420381559917	0.133981694993191	8175.555555555559	9	False	False	False	False	False	False	False	False	False
139815	all	proerythroblast	4593	Gpnmb	0	0.505304748738241	1.0492094635424498	1.26984678294459	0.0	0.27968314074376194	0.0146013624430985	8175.555555555559	9	False	False	False	False	False	False	False	False	False
139816	all	proerythroblast	4594	Fastkd1	0	0.5052922672136071	1.04366913961389	1.4812280520859298	0.26643663976258103	0.33204572079779604	0.0617498308692308	8175.555555555559	9	False	False	False	False	False	False	False	False	False
139817	all	proerythroblast	4595	Mtor	0	0.505291556351429	1.02344796308455	1.11170551855196	0.527756516827401	0.26066225540043897	0.104101093563232	8175.555555555559	9	False	False	False	False	False	False	False	False	False
139818	all	proerythroblast	4596	Scai	0	0.505290847586284	1.03927500719545	1.26453492832083	0.264317630436321	0.295460243875479	0.0671316895471255	8175.555555555559	9	False	False	False	False	False	False	False	False	False
139819	all	proerythroblast	4597	Ranbp6	0	0.505286136684282	1.03759194548105	1.41762470116438	0.140401636181861	0.32386523245195603	0.0353940008862292	8175.555555555559	9	False	False	False	False	False	False	False	False	False
139820	all	proerythroblast	4598	Siglec1	0	0.505280286153484	1.05186539063632	1.57902522173814	0.07213399958105	0.36096141738418197	0.0312922297853186	8175.555555555559	9	False	False	False	False	False	False	False	False	False
139821	all	proerythroblast	4599	Fbxo25	0	0.5052787887258571	1.04161587345992	1.47653928132411	0.141222406371275	0.32232582478644894	0.0329134234981536	8175.555555555559	9	False	False	False	False	False	False	False	False	False
139822	all	proerythroblast	4600	Hist1h2bc	0	0.505276046476212	1.01095187872906	1.0372836406111998	0.647294919034573	0.254015720511185	0.16194143913266598	8175.555555555559	9	False	False	False	False	False	False	False	False	False
139823	all	proerythroblast	4601	Myo9a	0	0.505274201634	1.03945670351654	1.2965746755683	0.0		0.0323344164124248	8175.555555555559	9	False	False	False	False	False	False	False	False	False
139824	all	proerythroblast	4602	Zfp219	0	0.505267309753901	1.02645198746572	1.2498590352141201	0.260060223754886	0.292352736481698	0.0693642427052298	8175.555555555559	9	False	False	False	False	False	False	False	False	False
139825	all	proerythroblast	4603	Tmem17	0	0.505241704616481	1.03909616293189	1.38262918672311	0.0	0.30528075628254303	0.0224143882151448	8175.555555555559	9	False	False	False	False	False	False	False	False	False
139826	all	proerythroblast	4604	Grik5	0	0.505241622111531	1.03733028308127	1.25537679028115	0.18140753859214998	0.299514368130322	0.0517550240788747	8175.555555555559	9	False	False	False	False	False	False	False	False	False
139827	all	proerythroblast	4605	Bid	0	0.505237066292211	1.02781011060421	1.09288126646874	1.00528405809076	0.257364337958033	0.228097084963002	8175.555555555559	9	False	False	False	False	False	False	False	False	False
139828	all	proerythroblast	4606	Enpp5	0	0.5052336368519601	1.03302916820187	1.2162040630547701	0.229431709490375	0.272681889796299	0.0588873987583911	8175.555555555559	9	False	False	False	False	False	False	False	False	False
139829	all	proerythroblast	4607	Mmgt1	0	0.5052319299912521	1.04273944537972	1.2467327184013601	0.498003778351831	0.291283079191741	0.100389895242974	8175.555555555559	9	False	False	False	False	False	False	False	False	False
139830	all	proerythroblast	4608	Kdm4a	0	0.5052304886991621	1.04040446010523	1.2615826019318102	0.5838606886666551	0.292265151397317	0.11186360343490699	8175.555555555559	9	False	False	False	False	False	False	False	False	False
139831	all	proerythroblast	4609	Hexdc	0	0.505227561491734	1.04408015576824	1.5343861501454898	0.153658639903042	0.339685642324602	0.0376964442855952	8175.555555555559	9	False	False	False	False	False	False	False	False	False
139832	all	proerythroblast	4610	Ppme1	0	0.50522124186457	1.03357604574545	1.16077866469484	0.7986081408847371	0.273918072364138	0.151833218643139	8175.555555555559	9	False	False	False	False	False	False	False	False	False
139833	all	proerythroblast	4611	Prox2	0	0.505206644747795	1.05042458972363	2.6171128786300497	0.0757042948014077	0.47437405519269504	0.0162894754296133	8175.555555555559	9	False	False	False	False	False	False	False	False	False
139834	all	proerythroblast	4612	Cpne2	0	0.50520049634277	1.02746870381354	1.09247789520923	1.48676327393628	0.263017830325037	0.29893447559057396	8175.555555555559	9	False	False	False	False	False	False	False	False	False
139835	all	proerythroblast	4613	Ccdc66	0	0.505199806865409	1.03335378864235	1.22567809379685	0.158929505870272	0.28693210665363	0.0455660077238281	8175.555555555559	9	False	False	False	False	False	False	False	False	False
139836	all	proerythroblast	4614	Fitm2	0	0.505198090186822	1.03990452611597	1.61736131656251	0.134976470644019	0.36447806285978296	0.031373310377621005	8175.555555555559	9	False	False	False	False	False	False	False	False	False
139837	all	proerythroblast	4615	Adnp2	0	0.505193132191889	1.0395217630857299	1.32059323857086	0.282831488035089	0.30640792151645696	0.0595527828129287	8175.555555555559	9	False	False	False	False	False	False	False	False	False
139838	all	proerythroblast	4616	Slc4a7	0	0.5051923423073711	1.02673124650934	1.15277025592045	0.42655516415715394	0.268462521695505	0.0888819175161826	8175.555555555559	9	False	False	False	False	False	False	False	False	False
139839	all	proerythroblast	4617	Rsph3a	0	0.505189794617771	1.0417330666176399	1.5093906171175	0.0481101004310784	0.32246917666867997	0.0199238551406884	8175.555555555559	9	False	False	False	False	False	False	False	False	False
139840	all	proerythroblast	4618	Tmco1	0	0.505187198210288	1.07960645686179	1.17580321388332	1.9022176834777502	0.27788321986536	0.390665760288024	8175.555555555559	9	False	False	False	False	False	False	False	False	False
139841	all	proerythroblast	4619	Zfp526	0	0.5051849709970779	1.04717591706322	2.00232899703466	0.063291821586725	0.434529475183552	0.0174197207991962	8175.555555555559	9	False	False	False	False	False	False	False	False	False
139842	all	proerythroblast	4620	Ambra1	0	0.5051787064049461	1.03420520111469	1.26698263336592	0.245542060268832	0.289179282973739	0.0518525144705968	8175.555555555559	9	False	False	False	False	False	False	False	False	False
139843	all	proerythroblast	4621	Mccc1	0	0.505175071152015	1.02829052722849	1.1697350256113799	0.203998403219091	0.282658141921344	0.053355521249384	8175.555555555559	9	False	False	False	False	False	False	False	False	False
139844	all	proerythroblast	4622	Ighmbp2	0	0.505164644221628	1.04100069024724	1.389641616604	0.19668429946635102	0.31038752707130296	0.0404874101640124	8175.555555555559	9	False	False	False	False	False	False	False	False	False
139845	all	proerythroblast	4623	Zfp84	0	0.505162036122181	1.03717672748519	1.25083537214785	0.19622806172214502	0.28968321472089	0.0579160379185326	8175.555555555559	9	False	False	False	False	False	False	False	False	False
139846	all	proerythroblast	4624	Stard4	0	0.505146067687459	1.0286453226890602	1.17229025799052	0.465371350988437	0.283774368221828	0.108951072236604	8175.555555555559	9	False	False	False	False	False	False	False	False	False
139847	all	proerythroblast	4625	Egr1	0	0.5051428331976611	1.02686136434304	1.0446373807248002	0.15168352715792402	0.25332255837962697	0.0505270071902491	8175.555555555559	9	False	False	False	False	False	False	False	False	False
139848	all	proerythroblast	4626	Magee1	0	0.505132187783266	1.0490341073173701	2.15664170688276	0.117022934337813	0.42945618150640896	0.0223075767238195	8175.555555555559	9	False	False	False	False	False	False	False	False	False
139849	all	proerythroblast	4627	Hes1	0	0.50512334408248	1.02733847460498	1.33902881693862	0.14532077082100597	0.303049324453425	0.0347479840082205	8175.555555555559	9	False	False	False	False	False	False	False	False	False
139850	all	proerythroblast	4628	Hist1h2bb	0	0.505119522395254	1.0282859776264999	0.869218373483704	0.0	0.21656145785477898	0.0435354970539851	8175.555555555559	9	False	False	False	False	False	False	False	False	False
139851	all	proerythroblast	4629	Hist1h4b	0	0.5051183357574329	1.03736994714193	1.11932005227853	0.0	0.311122640692032	0.0223460456216428	8175.555555555559	9	False	False	False	False	False	False	False	False	False
139852	all	proerythroblast	4630	Retn	0	0.5051100434441961	1.04050491285523	1.3349309035116699	0.0	0.298902366313282	0.0259186622512593	8175.555555555559	9	False	False	False	False	False	False	False	False	False
139853	all	proerythroblast	4631	Slfn3	0	0.505095605248175	1.04509799334861	1.7010477534794501	0.0782523580357187	0.35386821779852895	0.0207661989308641	8175.555555555559	9	False	False	False	False	False	False	False	False	False
139854	all	proerythroblast	4632	Hbp1	0	0.505095072186188	1.02255928179272	1.0966627964024	0.8485858091816759	0.26139194328089005	0.170032107177824	8175.555555555559	9	False	False	False	False	False	False	False	False	False
139855	all	proerythroblast	4633	Fbf1	0	0.50509252305928	1.0429677110988	1.3836669967510802	0.202957512071554	0.321078676749718	0.0440736137091426	8175.555555555559	9	False	False	False	False	False	False	False	False	False
139856	all	proerythroblast	4634	Slc25a14	0	0.505092411511065	1.0322774056167598	1.30190314766133	0.184873212396333	0.303489274355162	0.0465423941128074	8175.555555555559	9	False	False	False	False	False	False	False	False	False
139857	all	proerythroblast	4635	Pigo	0	0.5050818656800999	1.03879617801324	1.3316082035613899	0.257442654221	0.307255338452328	0.0522450119615211	8175.555555555559	9	False	False	False	False	False	False	False	False	False
139858	all	proerythroblast	4636	Golga4	0	0.505077838144928	1.02156312012561	1.05430888719741	0.740724402639785	0.264701432359308	0.176244864807841	8175.555555555559	9	False	False	False	False	False	False	False	False	False
139859	all	proerythroblast	4637	Kbtbd3	0	0.5050741478646521	1.0341737667826099	1.41490447226627	0.10674210476519301	0.317840678450735	0.0353528631836265	8175.555555555559	9	False	False	False	False	False	False	False	False	False
139860	all	proerythroblast	4638	Qsox2	0	0.5050734304017971	1.04115838304985	1.3438919595458	0.24658505257545799	0.310267559559429	0.0521703454379154	8175.555555555559	9	False	False	False	False	False	False	False	False	False
139861	all	proerythroblast	4639	Cyb5r4	0	0.505067991262813	1.03250483851752	1.09686242842686	1.2085322662664	0.25316049505633204	0.267715061597125	8175.555555555559	9	False	False	False	False	False	False	False	False	False
139862	all	proerythroblast	4640	Prrc2b	0	0.505065161198504	1.02674291382362	1.15240171676472	1.00520167090916	0.27790841433714597	0.20575819670335896	8175.555555555559	9	False	False	False	False	False	False	False	False	False
139863	all	proerythroblast	4641	Akap17b	0	0.505064252406954	1.03707630216943	1.6549874120350598	0.0838263526366593	0.361851508123601	0.025746832602337004	8175.555555555559	9	False	False	False	False	False	False	False	False	False
139864	all	proerythroblast	4642	Prr11	0	0.505061300328051	1.04608042685933	1.40595424638988	0.383966093525037	0.322241190307706	0.0809703671419231	8175.555555555559	9	False	False	False	False	False	False	False	False	False
139865	all	proerythroblast	4643	Ubap1	0	0.505059544051585	1.02499039217224	1.08296242903872	0.39600166580728097	0.257807620969261	0.0854153850904555	8175.555555555559	9	False	False	False	False	False	False	False	False	False
139866	all	proerythroblast	4644	Nt5dc3	0	0.505056269750546	1.03678377981511	1.3147014470496599	0.22828658529758603	0.307036797304581	0.0517137085886934	8175.555555555559	9	False	False	False	False	False	False	False	False	False
139867	all	proerythroblast	4645	Mmaa	0	0.505055934933137	1.03839356392195	1.4779837551067099	0.129124637069201	0.350208383272279	0.0299871287712066	8175.555555555559	9	False	False	False	False	False	False	False	False	False
139868	all	proerythroblast	4646	Acy1	0	0.505041088505311	1.03468979597899	1.20070391209083	0.32537311757169396	0.29215042331680896	0.0717413854861355	8175.555555555559	9	False	False	False	False	False	False	False	False	False
139869	all	proerythroblast	4647	Gmeb2	0	0.505038815628976	1.04010222399993	1.32684209068887	0.34430143826311305	0.305756823731499	0.06450300309407299	8175.555555555559	9	False	False	False	False	False	False	False	False	False
139870	all	proerythroblast	4648	Polh	0	0.5050373870377971	1.0413821232213298	1.79599216570711	0.0405079849737074	0.366766241665115	0.0182172511364076	8175.555555555559	9	False	False	False	False	False	False	False	False	False
139871	all	proerythroblast	4649	3010026O09Rik	0	0.505032781035378	1.0228363870886998	1.0330301658249101	0.19488788280551803	0.271342652302294	0.0587819729781052	8175.555555555559	9	False	False	False	False	False	False	False	False	False
139872	all	proerythroblast	4650	Zfp281	0	0.5050251708271399	1.0220320856490201	1.12131816126496	0.421520046291353	0.269924485017715	0.10124292258372801	8175.555555555559	9	False	False	False	False	False	False	False	False	False
139873	all	proerythroblast	4651	Impa1	0	0.5050236164138471	1.05093628836771	1.13973949284346	1.39402851545022	0.27014702673136104	0.276994505002139	8175.555555555559	9	False	False	False	False	False	False	False	False	False
139874	all	proerythroblast	4652	Rassf7	0	0.504996165649538	1.0423057027300402	1.37932978299209	0.212234589912998	0.324373842730525	0.0439174298683018	8175.555555555559	9	False	False	False	False	False	False	False	False	False
139875	all	proerythroblast	4653	Slc5a2	0	0.504993695145176	1.04535331847429	4.15356017006273	0.0		0.0107725001335601	8175.555555555559	9	False	False	False	False	False	False	False	False	False
139876	all	proerythroblast	4654	Fbxo32	0	0.50499106173869	1.03088418572733	0.951627738855887	0.18731448310840598	0.257990562178358	0.0624941805154883	8175.555555555559	9	False	False	False	False	False	False	False	False	False
139877	all	proerythroblast	4655	Ppm1e	0	0.504988727924497	1.04686311038741	1.53106910431003	0.0664379509895784	0.32041672691969103	0.0202797919271455	8175.555555555559	9	False	False	False	False	False	False	False	False	False
139878	all	proerythroblast	4656	Ttc19	0	0.5049797203454389	1.03287281335802	1.24102145562455	0.179952706972428	0.296034380262768	0.0627761242195099	8175.555555555559	9	False	False	False	False	False	False	False	False	False
139879	all	proerythroblast	4657	Folr1	0	0.504971055255265	1.0501544907451	4.08812541242622	0.0475090397148693	0.637629511693021	0.0122004974823676	8175.555555555559	9	False	False	False	False	False	False	False	False	False
139880	all	proerythroblast	4658	Exoc2	0	0.504967540245052	1.0193155722061802	1.10110041144426	0.8265729092070291	0.260435568102749	0.15704854865965198	8175.555555555559	9	False	False	False	False	False	False	False	False	False
139881	all	proerythroblast	4659	Wrb	0	0.504964252264021	1.03753207935281	1.2949019492057001	0.33480191006580395	0.30075284339712205	0.0715421968981062	8175.555555555559	9	False	False	False	False	False	False	False	False	False
139882	all	proerythroblast	4660	Fam198b	0	0.504959736077785	1.04024588879505	0.910192159604452	0.0	0.18818290152311898	0.0159965705450478	8175.555555555559	9	False	False	False	False	False	False	False	False	False
139883	all	proerythroblast	4661	Dhx40	0	0.5049568641915829	1.01781788415656	1.10298868016931	0.38885280852255205	0.263062861556062	0.0811330391923635	8175.555555555559	9	False	False	False	False	False	False	False	False	False
139884	all	proerythroblast	4662	Scube1	0	0.5049474276142689	1.0385328023729201	1.10848272857556	0.0	0.307574166030048	0.0191353139909923	8175.555555555559	9	False	False	False	False	False	False	False	False	False
139885	all	proerythroblast	4663	Ccdc141	0	0.504940850703782	1.0494489143476602	2.19501330812979	0.0723571404648209	0.44565400412439793	0.0192199382782931	8175.555555555559	9	False	False	False	False	False	False	False	False	False
139886	all	proerythroblast	4664	Man1b1	0	0.5049403141132671	1.02365629343733	1.12898766760794	0.39454216067241793	0.26855255816653	0.10185888563091	8175.555555555559	9	False	False	False	False	False	False	False	False	False
139887	all	proerythroblast	4665	Slc35a3	0	0.504936659811449	1.0290371902371	1.16006376457835	0.550937419611903	0.27727687490669106	0.109154636948328	8175.555555555559	9	False	False	False	False	False	False	False	False	False
139888	all	proerythroblast	4666	Pdcl	0	0.504928893857734	1.02570313944672	1.12918498405403	0.625621701439912	0.26512190694861604	0.132145086599373	8175.555555555559	9	False	False	False	False	False	False	False	False	False
139889	all	proerythroblast	4667	E4f1	0	0.504916329741187	1.02826189625687	1.18005262492455	0.26095915706601197	0.27814963533556397	0.0602027572864926	8175.555555555559	9	False	False	False	False	False	False	False	False	False
139890	all	proerythroblast	4668	Map3k10	0	0.504915634233938	1.0321112676954398	1.30048260540386	0.156374227675327	0.30052365266414	0.0365690102631803	8175.555555555559	9	False	False	False	False	False	False	False	False	False
139891	all	proerythroblast	4669	Arhgap12	0	0.504913692066412	1.03169041598462	1.40710693685123	0.158796999491022	0.33708448519698003	0.0371113807098975	8175.555555555559	9	False	False	False	False	False	False	False	False	False
139892	all	proerythroblast	4670	Tspan31	0	0.504900431818327	1.02449794171814	1.08407011422095	0.834782394627371	0.257147154874783	0.19718424535846102	8175.555555555559	9	False	False	False	False	False	False	False	False	False
139893	all	proerythroblast	4671	Usp18	0	0.5048979698952789	1.03728520764981	1.40098044837284	0.145504377459019	0.339086293943012	0.0359224270092814	8175.555555555559	9	False	False	False	False	False	False	False	False	False
139894	all	proerythroblast	4672	Sirt4	0	0.504892267287372	1.0353771552631998	1.4212077610473999	0.187143136543382	0.317096753701583	0.0420780982673352	8175.555555555559	9	False	False	False	False	False	False	False	False	False
139895	all	proerythroblast	4673	Prdm15	0	0.5048921950279771	1.03939680257148	1.42707196526818	0.16685279701747502	0.317456962730797	0.0347115773906452	8175.555555555559	9	False	False	False	False	False	False	False	False	False
139896	all	proerythroblast	4674	Ncln	0	0.504860801569219	1.0259499062126	1.09964755909353	0.974217618968498	0.263983423458701	0.20763013480557102	8175.555555555559	9	False	False	False	False	False	False	False	False	False
139897	all	proerythroblast	4675	Pih1d2	0	0.504858935974617	1.04238935310047	2.5977096062200897	0.0527269859252299	0.5215927504193221	0.0140640921014473	8175.555555555559	9	False	False	False	False	False	False	False	False	False
139898	all	proerythroblast	4676	Iqcb1	0	0.504855587801068	1.03604480833326	1.26010456141685	0.243878173581314	0.294820754910235	0.0599615542932741	8175.555555555559	9	False	False	False	False	False	False	False	False	False
139899	all	proerythroblast	4677	Krt10	0	0.504851098353861	1.02898695617579	1.18608363394108	0.0889016376238726	0.264703777253262	0.0346107959147736	8175.555555555559	9	False	False	False	False	False	False	False	False	False
139900	all	proerythroblast	4678	Mllt1	0	0.504847048644552	1.0292825871297702	1.1439803311282	0.34638894221990696	0.272190829140998	0.0767089413363522	8175.555555555559	9	False	False	False	False	False	False	False	False	False
139901	all	proerythroblast	4679	Rwdd2b	0	0.504846033955403	1.03301908779902	1.2153695918703202	0.226581952462225	0.286887324533271	0.0517713352390875	8175.555555555559	9	False	False	False	False	False	False	False	False	False
139902	all	proerythroblast	4680	Kcnk5	0	0.504835285234859	1.04324613700487	2.23576128527935	0.14267870509039599	0.466366220072865	0.0324749041925765	8175.555555555559	9	False	False	False	False	False	False	False	False	False
139903	all	proerythroblast	4681	Bad	0	0.504834004283096	1.0382074525818599	1.13250336789924	0.971522273719364	0.269585482434595	0.21383082607340698	8175.555555555559	9	False	False	False	False	False	False	False	False	False
139904	all	proerythroblast	4682	Dhcr24	0	0.504822797401194	1.04539060826473	1.3231574766915901	0.5702654208903599	0.304627546043731	0.134335931420523	8175.555555555559	9	False	False	False	False	False	False	False	False	False
139905	all	proerythroblast	4683	Zfp113	0	0.504816504613822	1.02738086205825	1.21142802280978	0.244417483027772	0.28925574637558193	0.0583865877430679	8175.555555555559	9	False	False	False	False	False	False	False	False	False
139906	all	proerythroblast	4684	Bud13	0	0.504814263266641	1.02805353208314	1.22273821542982	0.317409291636879	0.28654862876730397	0.0711887350273049	8175.555555555559	9	False	False	False	False	False	False	False	False	False
139907	all	proerythroblast	4685	Mettl6	0	0.5048117852430929	1.01973993609353	1.00211204252485	0.510372921799225	0.23811041859805399	0.139623561314126	8175.555555555559	9	False	False	False	False	False	False	False	False	False
139908	all	proerythroblast	4686	1810024B03Rik	0	0.504811040752813	1.0306499636232098	1.31482412274154	0.13768836920244398	0.321562229427879	0.0536872183990872	8175.555555555559	9	False	False	False	False	False	False	False	False	False
139909	all	proerythroblast	4687	Ints12	0	0.5047949437438111	1.01450014460024	1.10070547858429	0.447882508712029	0.257545470989467	0.0974608206547936	8175.555555555559	9	False	False	False	False	False	False	False	False	False
139910	all	proerythroblast	4688	Klf5	0	0.504787606526047	1.04024942719443	1.61881898457757	0.132263453965683	0.35228570590609104	0.0292375802409419	8175.555555555559	9	False	False	False	False	False	False	False	False	False
139911	all	proerythroblast	4689	Snapc1	0	0.504786235457329	1.0282043828446	1.1643639806305401	0.24994226710283898	0.272812909687797	0.0672304948899787	8175.555555555559	9	False	False	False	False	False	False	False	False	False
139912	all	proerythroblast	4690	Mecp2	0	0.504785638786886	1.01990367448212	1.09895520957984	0.710039731326505	0.259839599800653	0.144985285991709	8175.555555555559	9	False	False	False	False	False	False	False	False	False
139913	all	proerythroblast	4691	Ell	0	0.5047853018509361	1.03454881547583	1.2327052941248897	0.452713327263388	0.29299858410369106	0.0916747647109406	8175.555555555559	9	False	False	False	False	False	False	False	False	False
139914	all	proerythroblast	4692	Slc30a10	0	0.50477818642044	1.04933134564188	4.40826958921075	0.0	0.7469098541048589	0.0105172941058182	8175.555555555559	9	False	False	False	False	False	False	False	False	False
139915	all	proerythroblast	4693	Crebl2	0	0.50477304253137	1.03536912870636	1.49354330732818	0.082282741984425	0.335535193287554	0.022830069276074	8175.555555555559	9	False	False	False	False	False	False	False	False	False
139916	all	proerythroblast	4694	Ccz1	0	0.504772080619518	1.03000864099949	1.0752562639762	1.14212995631394	0.25407372089506103	0.25990509745291895	8175.555555555559	9	False	False	False	False	False	False	False	False	False
139917	all	proerythroblast	4695	Gfap	0	0.504771420930032	1.04881846068395	3.69062118367881	0.0	0.6355403216376291	0.0107967198122664	8175.555555555559	9	False	False	False	False	False	False	False	False	False
139918	all	proerythroblast	4696	Thap4	0	0.504765177568443	1.02616034598085	1.11671102367107	0.375494413733247	0.274037540445708	0.0908737158215247	8175.555555555559	9	False	False	False	False	False	False	False	False	False
139919	all	proerythroblast	4697	Sidt2	0	0.504764402185793	1.02436369508249	1.16962068272959	0.498798949419288	0.28043810682406	0.10160323493116001	8175.555555555559	9	False	False	False	False	False	False	False	False	False
139920	all	proerythroblast	4698	Atxn7l1	0	0.504763479418326	1.0221716915463699	1.09884452848985	0.51725833879079	0.26579650464487803	0.11462510605143302	8175.555555555559	9	False	False	False	False	False	False	False	False	False
139921	all	proerythroblast	4699	Sap130	0	0.5047571742692419	1.03593387616617	1.3114741728690902	0.164834121550125	0.29929005077505605	0.0367876665075195	8175.555555555559	9	False	False	False	False	False	False	False	False	False
139922	all	proerythroblast	4700	Mtrf1	0	0.504750061187889	1.02515744129841	0.813494152874378	0.0	0.22644252266880802	0.050924529983482	8175.555555555559	9	False	False	False	False	False	False	False	False	False
139923	all	proerythroblast	4701	Gbp4	0	0.5047489183803661	1.01284609633296	0.527129479058284	0.0	0.152953766047849	0.0302948838691206	8175.555555555559	9	False	False	False	False	False	False	False	False	False
139924	all	proerythroblast	4702	Aste1	0	0.504734483567778	1.03283301087832	1.27778047440549	0.151180906695176	0.295613907575434	0.0364291072122461	8175.555555555559	9	False	False	False	False	False	False	False	False	False
139925	all	proerythroblast	4703	Kdm6b	0	0.5047302947588901	1.02352691470898	0.9897023650709459	0.0	0.225684406629342	0.0596860483118979	8175.555555555559	9	False	False	False	False	False	False	False	False	False
139926	all	proerythroblast	4704	Taf8	0	0.504728255406617	1.02974640362902	1.1696054289433797	0.307677197260544	0.276919783022079	0.0655844777371707	8175.555555555559	9	False	False	False	False	False	False	False	False	False
139927	all	proerythroblast	4705	Tceanc	0	0.5047263987981471	1.03036552596425	1.28236213141941	0.216995759632016	0.30380812342995195	0.0654895391962757	8175.555555555559	9	False	False	False	False	False	False	False	False	False
139928	all	proerythroblast	4706	Zfp628	0	0.504710054359076	1.03249592585551	1.26459446592398	0.22787824654111397	0.301624629567155	0.0490037028497265	8175.555555555559	9	False	False	False	False	False	False	False	False	False
139929	all	proerythroblast	4707	Foxj3	0	0.50470793735802	1.0294165074392299	1.21117976966078	0.38292836449635603	0.28351789952967	0.0781633083338847	8175.555555555559	9	False	False	False	False	False	False	False	False	False
139930	all	proerythroblast	4708	Cish	0	0.5047026667636	1.01677023592266	0.8843148566856659	0.111661391845806	0.256926398312167	0.054751814469469	8175.555555555559	9	False	False	False	False	False	False	False	False	False
139931	all	proerythroblast	4709	Rpap2	0	0.5046948188030329	1.0300450431102801	1.23558179174382	0.24172607639744098	0.28733505773368606	0.0574219920074174	8175.555555555559	9	False	False	False	False	False	False	False	False	False
139932	all	proerythroblast	4710	Sclt1	0	0.5046870018195739	1.0248477098050999	1.0527534315921199	0.20985957901129898	0.24098886072807896	0.0623160398676605	8175.555555555559	9	False	False	False	False	False	False	False	False	False
139933	all	proerythroblast	4711	Zbed4	0	0.5046863630906839	1.02440866264139	1.1289579776443999	0.533705184833743	0.26351646459884	0.11321253450911802	8175.555555555559	9	False	False	False	False	False	False	False	False	False
139934	all	proerythroblast	4712	Dgke	0	0.504684329596297	1.03934016155025	1.32342045266629	0.311621780776046	0.30521482404399397	0.0740620444352817	8175.555555555559	9	False	False	False	False	False	False	False	False	False
139935	all	proerythroblast	4713	Tmem158	0	0.504684105663109	1.03706234861716	1.9505190387467302	0.11899257384391199	0.40766339385167205	0.031816308577893	8175.555555555559	9	False	False	False	False	False	False	False	False	False
139936	all	proerythroblast	4714	6330416G13Rik	0	0.504679121609276	1.02934953927921	1.31573832859449	0.158801894274377	0.29475334131975395	0.0367564930662551	8175.555555555559	9	False	False	False	False	False	False	False	False	False
139937	all	proerythroblast	4715	1110032F04Rik	0	0.50467764771329	1.0467593615322401	4.03801188096702	0.0501204535711381	0.634183197924991	0.011538623943238	8175.555555555559	9	False	False	False	False	False	False	False	False	False
139938	all	proerythroblast	4716	Zbtb6	0	0.504672336143742	1.03101493540308	1.23307181981123	0.205286339117822	0.281609149715495	0.0450554163086607	8175.555555555559	9	False	False	False	False	False	False	False	False	False
139939	all	proerythroblast	4717	Dtnb	0	0.504658296778239	1.03579840631507	1.2985583737851498	0.357465681246299	0.302984068641802	0.0812085840832154	8175.555555555559	9	False	False	False	False	False	False	False	False	False
139940	all	proerythroblast	4718	Pum1	0	0.5046431330326511	1.05349752921147	1.16021903210736	1.4113808856329	0.279504195412775	0.274528257869784	8175.555555555559	9	False	False	False	False	False	False	False	False	False
139941	all	proerythroblast	4719	Lgi1	0	0.5046363185173429	1.04488256403275	1.18378333933165	0.0		0.0284888768410539	8175.555555555559	9	False	False	False	False	False	False	False	False	False
139942	all	proerythroblast	4720	Cdk5rap2	0	0.5046263623673211	1.02639086222363	1.12527414440701	0.315805546088203	0.273202368936725	0.076985133447712	8175.555555555559	9	False	False	False	False	False	False	False	False	False
139943	all	proerythroblast	4721	Egf	0	0.504621993290122	1.0451775164092398	1.65092375689681	0.0615655926001344	0.37032879999024504	0.0175064345588407	8175.555555555559	9	False	False	False	False	False	False	False	False	False
139944	all	proerythroblast	4722	Prickle1	0	0.504621334012768	1.0438621411444	2.1144077338098897	0.0832320597656125	0.4324638317593689	0.0182185524717175	8175.555555555559	9	False	False	False	False	False	False	False	False	False
139945	all	proerythroblast	4723	Trim47	0	0.5046068432087589	1.03372716065397	1.75690340116221	0.171488496503501	0.421662257313379	0.0477748580476568	8175.555555555559	9	False	False	False	False	False	False	False	False	False
139946	all	proerythroblast	4724	Jrk	0	0.50459235009976	1.0365512284129	1.55224543915142	0.1061303234536	0.334203459215798	0.0241631463519641	8175.555555555559	9	False	False	False	False	False	False	False	False	False
139947	all	proerythroblast	4725	Peg12	0	0.5045710986203991	1.04252278502821	1.39749494848234	0.0842038458461504	0.32439491905895196	0.0291288617266333	8175.555555555559	9	False	False	False	False	False	False	False	False	False
139948	all	proerythroblast	4726	Gpr150	0	0.5045682936974849	1.04513861752926	1.67894716471992	0.0630575708156255	0.34531991608674295	0.0185704647954848	8175.555555555559	9	False	False	False	False	False	False	False	False	False
139949	all	proerythroblast	4727	Lemd3	0	0.5045682283430689	1.03000372135746	1.2218953391120702	0.289482827515424	0.28700735290183305	0.0573929418881419	8175.555555555559	9	False	False	False	False	False	False	False	False	False
139950	all	proerythroblast	4728	Abhd11	0	0.504558113441762	1.03207846582557	1.24277518501048	0.516194500038884	0.2851348538280711	0.170210023085833	8175.555555555559	9	False	False	False	False	False	False	False	False	False
139951	all	proerythroblast	4729	Srsf12	0	0.504555894407481	1.0279778322709099	0.893201508232332	0.0		0.0194897509288651	8175.555555555559	9	False	False	False	False	False	False	False	False	False
139952	all	proerythroblast	4730	Jmjd8	0	0.504552618910693	1.0294188333615	1.25546025793753	0.21858605571358397	0.311257047506359	0.0565742325191484	8175.555555555559	9	False	False	False	False	False	False	False	False	False
139953	all	proerythroblast	4731	Lipt2	0	0.504543459459856	1.0259222351697799	1.16502006546605	0.195885121213371	0.28445667358784804	0.0556881185830879	8175.555555555559	9	False	False	False	False	False	False	False	False	False
139954	all	proerythroblast	4732	Tmem184c	0	0.504540850517655	1.02445096872844	1.10358922884719	0.186119375336779	0.262994177182577	0.0504604924258259	8175.555555555559	9	False	False	False	False	False	False	False	False	False
139955	all	proerythroblast	4733	Trim65	0	0.50453874810634	1.0315821555368399	1.13152519563392	0.10026963818501801	0.30021686075178305	0.0399729979262276	8175.555555555559	9	False	False	False	False	False	False	False	False	False
139956	all	proerythroblast	4734	Kif26b	0	0.504518865657858	1.0492962412118199	2.56585285175408	0.0407015127728887	0.526781006773123	0.0123603405686403	8175.555555555559	9	False	False	False	False	False	False	False	False	False
139957	all	proerythroblast	4735	Zfp369	0	0.504506816981692	1.02921886244424	1.23999308773449	0.376270033763799	0.286791013828796	0.0803342457965032	8175.555555555559	9	False	False	False	False	False	False	False	False	False
139958	all	proerythroblast	4736	Pld6	0	0.5045017470286329	1.03761868488571	1.6696853990020502	0.0747715489932603	0.35904645935585705	0.0222597494417115	8175.555555555559	9	False	False	False	False	False	False	False	False	False
139959	all	proerythroblast	4737	1700066M21Rik	0	0.504501472353871	1.03257542679553	1.01590790989064	0.0	0.272211176320689	0.0324161150384529	8175.555555555559	9	False	False	False	False	False	False	False	False	False
139960	all	proerythroblast	4738	Golga7	0	0.504498564543309	1.04900984135736	1.1387734648085401	1.8205033475793302	0.267967321575216	0.352366224113177	8175.555555555559	9	False	False	False	False	False	False	False	False	False
139961	all	proerythroblast	4739	Bcl2l12	0	0.504491908752854	1.03498465419936	1.12690797709077	0.6665931305934429	0.273325782256374	0.170669081833827	8175.555555555559	9	False	False	False	False	False	False	False	False	False
139962	all	proerythroblast	4740	Zswim3	0	0.5044882337569511	1.03179109168953	1.31066815134446	0.171657704947464	0.29206411997158194	0.0391956079855278	8175.555555555559	9	False	False	False	False	False	False	False	False	False
139963	all	proerythroblast	4741	Cdkl3	0	0.5044736356387871	1.04159375099318	1.4409820302537901	0.174447221655657	0.32768612513688694	0.0378372575441409	8175.555555555559	9	False	False	False	False	False	False	False	False	False
139964	all	proerythroblast	4742	Gtf3c6	0	0.504471991041269	1.05026645753342	1.12155400296888	0.749418758776637	0.265885707820612	0.20172596065752105	8175.555555555559	9	False	False	False	False	False	False	False	False	False
139965	all	proerythroblast	4743	Tmem68	0	0.504469338288692	1.02291983858223	1.1245824264134	0.283818361687547	0.25393147235989605	0.0787075620722329	8175.555555555559	9	False	False	False	False	False	False	False	False	False
139966	all	proerythroblast	4744	Sh3bp5l	0	0.50446352535124	1.03123732270163	1.18754771304346	0.30620824255761303	0.29766142582806704	0.0686814641536712	8175.555555555559	9	False	False	False	False	False	False	False	False	False
139967	all	proerythroblast	4745	Traf6	0	0.5044603972418279	1.02890919393573	1.20390481609465	0.3453107610857619	0.28301039536695505	0.0698966370698946	8175.555555555559	9	False	False	False	False	False	False	False	False	False
139968	all	proerythroblast	4746	Ttc38	0	0.504452934348432	1.01739740009293	1.10369137200593	0.280768078268974	0.271986633664118	0.0732439524402258	8175.555555555559	9	False	False	False	False	False	False	False	False	False
139969	all	proerythroblast	4747	Recql5	0	0.504451570444179	1.03239139574499	1.24735175347172	0.231588405501756	0.286336530691133	0.046990372443834	8175.555555555559	9	False	False	False	False	False	False	False	False	False
139970	all	proerythroblast	4748	4833420G17Rik	0	0.504449262130533	1.02009754175498	1.10134913356748	0.7559288976659391	0.26596033557465504	0.155142617145679	8175.555555555559	9	False	False	False	False	False	False	False	False	False
139971	all	proerythroblast	4749	Gtpbp2	0	0.504444818116216	1.04262982227299	1.1690950258903798	0.7898312499160309	0.269096299460646	0.156133848128117	8175.555555555559	9	False	False	False	False	False	False	False	False	False
139972	all	proerythroblast	4750	Zdhhc2	0	0.504435327648238	1.04235494221466	1.7493281682931203	0.135746840531548	0.386613802573772	0.0318340731052964	8175.555555555559	9	False	False	False	False	False	False	False	False	False
139973	all	proerythroblast	4751	Bbs5	0	0.5044325427208499	1.03576327359665	1.33261927911468	0.117973828333888	0.30647438014943107	0.0363220861823166	8175.555555555559	9	False	False	False	False	False	False	False	False	False
139974	all	proerythroblast	4752	Nthl1	0	0.504425433018671	1.02993281349766	1.34288366605007	0.155368944203755	0.302599636676382	0.0477729226116075	8175.555555555559	9	False	False	False	False	False	False	False	False	False
139975	all	proerythroblast	4753	Spata1	0	0.5044218615672199	1.03855724475525	1.3519579544729798	0.191290156420682	0.311215584487104	0.0463277583080619	8175.555555555559	9	False	False	False	False	False	False	False	False	False
139976	all	proerythroblast	4754	Fbxl13	0	0.5044153948617539	1.04023988954836	1.5727581347176103	0.0		0.00978969460113905	8175.555555555559	9	False	False	False	False	False	False	False	False	False
139977	all	proerythroblast	4755	Rybp	0	0.504414329353573	1.03670297065614	1.21328788624902	0.665089131432567	0.291964039066439	0.12636991434012	8175.555555555559	9	False	False	False	False	False	False	False	False	False
139978	all	proerythroblast	4756	Frmd4a	0	0.504413791526069	1.02265300881094	1.06917123238803	0.39267440654294294	0.25764177010025097	0.0884387874196655	8175.555555555559	9	False	False	False	False	False	False	False	False	False
139979	all	proerythroblast	4757	Zfp444	0	0.504411125982161	1.02420841008899	1.05460809954711	0.147812366683774	0.27020434488378803	0.0766040339994642	8175.555555555559	9	False	False	False	False	False	False	False	False	False
139980	all	proerythroblast	4758	Kdm3a	0	0.504409642348645	1.01892355526412	1.0927500517156399	0.343689829998263	0.26321525625497894	0.0781053594258566	8175.555555555559	9	False	False	False	False	False	False	False	False	False
139981	all	proerythroblast	4759	Spa17	0	0.504400958423616	1.03829199313226	1.37822313268764	0.0	0.37782920086288796	0.0185270311907954	8175.555555555559	9	False	False	False	False	False	False	False	False	False
139982	all	proerythroblast	4760	Bcl2l15	0	0.504392845368086	1.04465176568396	2.28865676420756	0.0	0.54778662585843	0.0129021521923528	8175.555555555559	9	False	False	False	False	False	False	False	False	False
139983	all	proerythroblast	4761	Zfp2	0	0.504389081335945	1.03438131186611	1.6961947221159699	0.0907758400958079	0.37186010341832	0.0246340886831578	8175.555555555559	9	False	False	False	False	False	False	False	False	False
139984	all	proerythroblast	4762	Vps33b	0	0.5043779896447	1.02124808531626	1.11116935253662	0.267636818655422	0.265951629175311	0.0707387872456777	8175.555555555559	9	False	False	False	False	False	False	False	False	False
139985	all	proerythroblast	4763	2310035C23Rik	0	0.504376060940156	1.03223266375349	1.27811344531471	0.321593145088366	0.28832811789091	0.0874673270187011	8175.555555555559	9	False	False	False	False	False	False	False	False	False
139986	all	proerythroblast	4764	Slc39a9	0	0.504362292226048	1.0270039646512	1.1796035952043897	0.550468523542099	0.275351954110661	0.105392343027964	8175.555555555559	9	False	False	False	False	False	False	False	False	False
139987	all	proerythroblast	4765	Pds5b	0	0.5043501209604699	1.0278290534165	1.11485067241578	0.877509295466588	0.274449871777264	0.17912767153503698	8175.555555555559	9	False	False	False	False	False	False	False	False	False
139988	all	proerythroblast	4766	Cbfa2t2	0	0.5043401806443649	1.03036796623035	1.1786230976156	0.480818253431177	0.2836786948555	0.09599361503648801	8175.555555555559	9	False	False	False	False	False	False	False	False	False
139989	all	proerythroblast	4767	Wwox	0	0.5043366216940129	1.03111744283536	1.23022421516345	0.29981149341422403	0.285181541194928	0.0691399054457356	8175.555555555559	9	False	False	False	False	False	False	False	False	False
139990	all	proerythroblast	4768	Ralbp1	0	0.50432859039905	1.0304227841864	1.07454742906231	2.02671526852673	0.26065344968226	0.40008348857787396	8175.555555555559	9	False	False	False	False	False	False	False	False	False
139991	all	proerythroblast	4769	Alg10b	0	0.5043284793695789	1.03828999146874	1.6119742162873798	0.126772932829285	0.35200110443956395	0.0259638017569996	8175.555555555559	9	False	False	False	False	False	False	False	False	False
139992	all	proerythroblast	4770	Ndufa6	0	0.5043222167671161	1.04893976227538	1.08599763243855	3.13380879890107	0.257461428451463	0.5581988453047221	8175.555555555559	9	False	False	False	False	False	False	False	False	False
139993	all	proerythroblast	4771	Rph3al	0	0.5043201389359621	1.03750123859976	1.6087154695287902	0.0	0.38550638059746706	0.0125426311742722	8175.555555555559	9	False	False	False	False	False	False	False	False	False
139994	all	proerythroblast	4772	Dclre1c	0	0.5043196316592791	1.0260419348909	1.1697144475843302	0.126289524981656	0.269010626579176	0.0339122355934499	8175.555555555559	9	False	False	False	False	False	False	False	False	False
139995	all	proerythroblast	4773	Znrd1as	0	0.504319037601818	1.0342923191128	1.61397908676855	0.0793355533799017	0.35228279855489997	0.0220725561284205	8175.555555555559	9	False	False	False	False	False	False	False	False	False
139996	all	proerythroblast	4774	Hist2h2ab	0	0.50431888674649	1.0321590631489201	1.33090847853426	0.0	0.362636795822875	0.0206187647526221	8175.555555555559	9	False	False	False	False	False	False	False	False	False
139997	all	proerythroblast	4775	Rpl23a	0	0.504315530318283	1.072103548217	1.12385516104274	0.9653388844304499	0.266917259175721	0.33345757847967106	8175.555555555559	9	False	False	False	False	False	False	False	False	False
139998	all	proerythroblast	4776	Spry4	0	0.504311982551784	1.03932220273571	2.7192090125977497	0.0419330176528555	0.52299466676475	0.0132465037067174	8175.555555555559	9	False	False	False	False	False	False	False	False	False
139999	all	proerythroblast	4777	Mlst8	0	0.50430838257226	1.03311725371802	1.33170630128488	0.32301867304354304	0.304082315672034	0.0762427459831636	8175.555555555559	9	False	False	False	False	False	False	False	False	False
140000	all	proerythroblast	4778	Insig2	0	0.5043078292275031	1.01591039971142	1.0840356770975	0.278070127272547	0.260580869643653	0.0801881509118113	8175.555555555559	9	False	False	False	False	False	False	False	False	False
140001	all	proerythroblast	4779	Dnase1l1	0	0.504291926075661	1.03500034096198	1.26664641403315	0.198776115965295	0.28903635705547803	0.0435408070027245	8175.555555555559	9	False	False	False	False	False	False	False	False	False
140002	all	proerythroblast	4780	E2f5	0	0.504286452604617	1.03183280505487	1.44526977924845	0.127621106294202	0.339006175967748	0.0307231890152715	8175.555555555559	9	False	False	False	False	False	False	False	False	False
140003	all	proerythroblast	4781	Gfod2	0	0.5042807592820711	1.03166129368026	1.36038656011069	0.192099416021001	0.31931529483864096	0.0555283030740572	8175.555555555559	9	False	False	False	False	False	False	False	False	False
140004	all	proerythroblast	4782	Fam168b	0	0.5042797668594551	1.0230508098581501	1.1055195697115	1.30451438247695	0.26702136908554003	0.250808517107171	8175.555555555559	9	False	False	False	False	False	False	False	False	False
140005	all	proerythroblast	4783	Cfl2	0	0.5042775393307349	1.02499333414873	1.16562819393556	0.31386939468103403	0.274930427692692	0.0834484099606257	8175.555555555559	9	False	False	False	False	False	False	False	False	False
140006	all	proerythroblast	4784	Pbld2	0	0.504277336034747	1.02879130334849	1.3715902850009998	0.102932255842233	0.341857690213278	0.0604023447022021	8175.555555555559	9	False	False	False	False	False	False	False	False	False
140007	all	proerythroblast	4785	Sox5	0	0.5042687067278909	1.0405883656689199	2.57577576369447	0.0578603317380442	0.49326958685162	0.0132115039630782	8175.555555555559	9	False	False	False	False	False	False	False	False	False
140008	all	proerythroblast	4786	Raph1	0	0.504268115935111	1.00790538626093	0.546760038730627	0.0	0.176867210579351	0.10114568673428201	8175.555555555559	9	False	False	False	False	False	False	False	False	False
140009	all	proerythroblast	4787	Dcaf12l1	0	0.504265187958634	1.03729367018289	1.78430862563084	0.0662920767478542	0.446388464281935	0.0210667728322068	8175.555555555559	9	False	False	False	False	False	False	False	False	False
140010	all	proerythroblast	4788	Smarcd2	0	0.504259541593899	1.04587828799574	1.1180436150958202	2.21594261026344	0.263372390856681	0.403847696985856	8175.555555555559	9	False	False	False	False	False	False	False	False	False
140011	all	proerythroblast	4789	Lyrm5	0	0.504255757609288	1.01599810917593	1.12744777125356	0.25237077828023	0.268268033469212	0.0751574470085519	8175.555555555559	9	False	False	False	False	False	False	False	False	False
140012	all	proerythroblast	4790	Fam110c	0	0.504250423489495	1.03656989382937	1.8186197769341998	0.0	0.375758440150894	0.0152988865092556	8175.555555555559	9	False	False	False	False	False	False	False	False	False
140013	all	proerythroblast	4791	Gpatch2	0	0.504242569985906	1.01315788893018	1.03001421432934	0.261719292934559	0.247380303461733	0.0679107998393447	8175.555555555559	9	False	False	False	False	False	False	False	False	False
140014	all	proerythroblast	4792	Itgb1bp1	0	0.504225593837715	1.01609936351832	1.0733137137192499	0.612558610778042	0.25200254724647	0.146450964088283	8175.555555555559	9	False	False	False	False	False	False	False	False	False
140015	all	proerythroblast	4793	Pla2g4b	0	0.5042217913981579	1.03527906747762	1.91161882015225	0.0146942273260379	0.527016631212164	0.0124466815994976	8175.555555555559	9	False	False	False	False	False	False	False	False	False
140016	all	proerythroblast	4794	Mocs2	0	0.504218743179278	1.01852571437628	1.07136331005507	0.381756791167444	0.257625582288643	0.11666080125915401	8175.555555555559	9	False	False	False	False	False	False	False	False	False
140017	all	proerythroblast	4795	Zfp763	0	0.504207299321474	1.0357400973353	1.57406595061912	0.10270869527684698	0.36740686028611397	0.0285899759099795	8175.555555555559	9	False	False	False	False	False	False	False	False	False
140018	all	proerythroblast	4796	Med31	0	0.504198213112225	1.01797402465629	1.05345451661551	0.470825493579096	0.24889703928682	0.117413300385895	8175.555555555559	9	False	False	False	False	False	False	False	False	False
140019	all	proerythroblast	4797	Pitpnb	0	0.504195531558475	1.02283167945708	1.06945871779046	0.9195959094959821	0.259511274732887	0.203496281443655	8175.555555555559	9	False	False	False	False	False	False	False	False	False
140020	all	proerythroblast	4798	Cep72	0	0.5041893263592879	1.03086908973458	1.1958029289144698	0.16957843793931499	0.298783841850597	0.0364480112307279	8175.555555555559	9	False	False	False	False	False	False	False	False	False
140021	all	proerythroblast	4799	Wdr47	0	0.504180556207575	1.0373008978691198	1.5696128943078798	0.0899148865808263	0.349883925274572	0.0205723081936677	8175.555555555559	9	False	False	False	False	False	False	False	False	False
140022	all	proerythroblast	4800	Zfpl1	0	0.504177809890757	1.01484761514458	1.06533788469946	0.39600810355112004	0.264997064565874	0.105829007033996	8175.555555555559	9	False	False	False	False	False	False	False	False	False
140023	all	proerythroblast	4801	Man2c1	0	0.504174701025176	1.02020295644205	1.07493897499559	0.33873321660413697	0.263583586193964	0.0878537413907017	8175.555555555559	9	False	False	False	False	False	False	False	False	False
140024	all	proerythroblast	4802	Zfp703	0	0.504174351166407	1.0287093741289302	1.28315625155574	0.23316980098830997	0.286551677668552	0.0545757150394604	8175.555555555559	9	False	False	False	False	False	False	False	False	False
140025	all	proerythroblast	4803	Tyw3	0	0.504173296867806	1.0314947324403199	1.36651757375146	0.146790023485236	0.31498048515600297	0.0336951656446896	8175.555555555559	9	False	False	False	False	False	False	False	False	False
140026	all	proerythroblast	4804	Dhcr7	0	0.504163968013591	1.01573759744243	0.9143598749297769	0.0	0.24270815563075698	0.0816518093184543	8175.555555555559	9	False	False	False	False	False	False	False	False	False
140027	all	proerythroblast	4805	Zfp943	0	0.5041605432584221	1.02564378400609	1.15995872541517	0.15651451123927201	0.26734683289731304	0.0393523535357686	8175.555555555559	9	False	False	False	False	False	False	False	False	False
140028	all	proerythroblast	4806	Col18a1	0	0.504150608621886	1.03840922229271	1.72568553557399	0.034502223584457	0.426231470478823	0.0180536211410443	8175.555555555559	9	False	False	False	False	False	False	False	False	False
140029	all	proerythroblast	4807	Zfp229	0	0.504143136791049	1.0367857530518498	1.54733414968785	0.0870444722686302	0.325501927431223	0.0210132458991764	8175.555555555559	9	False	False	False	False	False	False	False	False	False
140030	all	proerythroblast	4808	Selenbp2	0	0.504137999848282	1.04001416252069	2.5854581460549904	0.0264816720305384	0.6141171549867199	0.0133942365008846	8175.555555555559	9	False	False	False	False	False	False	False	False	False
140031	all	proerythroblast	4809	Tctn3	0	0.504137995069267	1.03051412968615	1.42520869906391	0.0842214942646788	0.341752346937794	0.0224742606725335	8175.555555555559	9	False	False	False	False	False	False	False	False	False
140032	all	proerythroblast	4810	Ranbp17	0	0.504131798278904	1.0389429902440201	2.23959168968618	0.0819139118271628	0.443620017545869	0.0170292561863695	8175.555555555559	9	False	False	False	False	False	False	False	False	False
140033	all	proerythroblast	4811	Carf	0	0.50412684414861	1.02929038490733	1.2445813974308402	0.18942581942871697	0.29230289803860804	0.0477326388694418	8175.555555555559	9	False	False	False	False	False	False	False	False	False
140034	all	proerythroblast	4812	Fam76b	0	0.504122412645142	1.02344364097212	1.1155594165265401	0.741624295225658	0.266392403301976	0.14457147797688502	8175.555555555559	9	False	False	False	False	False	False	False	False	False
140035	all	proerythroblast	4813	Senp8	0	0.504119901013113	1.02653289072355	1.23383898829049	0.152290714018361	0.283152770553469	0.0410917252764242	8175.555555555559	9	False	False	False	False	False	False	False	False	False
140036	all	proerythroblast	4814	Xpnpep3	0	0.5041188490130839	1.03419419373277	1.38142420867005	0.163498115605153	0.326113628518932	0.0369563129346462	8175.555555555559	9	False	False	False	False	False	False	False	False	False
140037	all	proerythroblast	4815	Pias2	0	0.5041109608983879	1.0301690730230602	1.21981754228665	0.45799604641307	0.286554590017644	0.0933194122842511	8175.555555555559	9	False	False	False	False	False	False	False	False	False
140038	all	proerythroblast	4816	Kdm4b	0	0.504109080347378	1.0288172238333	1.26253426556528	0.265548837066568	0.28911873368468893	0.0549908624513095	8175.555555555559	9	False	False	False	False	False	False	False	False	False
140039	all	proerythroblast	4817	Lrig1	0	0.5041032030137	1.04072548659167	4.1318869915755405	0.0445046442553823	0.629167168797041	0.00981354263673238	8175.555555555559	9	False	False	False	False	False	False	False	False	False
140040	all	proerythroblast	4818	Chchd5	0	0.504098539283437	1.03181724973445	1.14840417818222	0.362918508691519	0.27749620380293394	0.10835700072492199	8175.555555555559	9	False	False	False	False	False	False	False	False	False
140041	all	proerythroblast	4819	Pir	0	0.5040903553133019	1.03937654975664	1.8858556605366998	0.0	0.39621974674295796	0.0134889989695161	8175.555555555559	9	False	False	False	False	False	False	False	False	False
140042	all	proerythroblast	4820	Xlr4a	0	0.504076162650596	1.0299981103191	1.41924419551078	0.0		0.0229288092805974	8175.555555555559	9	False	False	False	False	False	False	False	False	False
140043	all	proerythroblast	4821	Hist1h4k	0	0.504042710139412	1.03240916593951	1.195425896051	0.0	0.323479708818447	0.014627509685846002	8175.555555555559	9	False	False	False	False	False	False	False	False	False
140044	all	proerythroblast	4822	Rgs7	0	0.504031297277766	1.03862864988635	1.6494504102832601	0.0		0.0116768386998866	8175.555555555559	9	False	False	False	False	False	False	False	False	False
140045	all	proerythroblast	4823	Fbxl4	0	0.5040278907075789	1.02955538719099	1.30990152445369	0.154112151111956	0.2874758767493811	0.0347908522582431	8175.555555555559	9	False	False	False	False	False	False	False	False	False
140046	all	proerythroblast	4824	Myo6	0	0.50402048400656	1.03801583167083	1.73905456961822	0.0973415181776752	0.3829334911534671	0.0213011189769819	8175.555555555559	9	False	False	False	False	False	False	False	False	False
140047	all	proerythroblast	4825	Pigc	0	0.5040072042126861	1.01633217882995	1.0976477458754	0.335015963207775	0.259637913659481	0.0765272197634517	8175.555555555559	9	False	False	False	False	False	False	False	False	False
140048	all	proerythroblast	4826	Tube1	0	0.5039836172448889	1.02905058386236	1.24550908325923	0.155887401293307	0.2901453964411261	0.0367941690382545	8175.555555555559	9	False	False	False	False	False	False	False	False	False
140049	all	proerythroblast	4827	Hist1h2bh	0	0.503983115502648	1.03362168155996	1.3594524906565602	0.0	0.317148360308926	0.0170947162522784	8175.555555555559	9	False	False	False	False	False	False	False	False	False
140050	all	proerythroblast	4828	Arl15	0	0.503977019712785	1.03482219503599	1.38184674755727	0.22440791998473	0.31837537579318503	0.0433330521622217	8175.555555555559	9	False	False	False	False	False	False	False	False	False
140051	all	proerythroblast	4829	Grap2	0	0.503973211020404	1.0396029458877	2.19742341007747	0.0460507794307641	0.422142839358896	0.0117268972646176	8175.555555555559	9	False	False	False	False	False	False	False	False	False
140052	all	proerythroblast	4830	Fancb	0	0.503968931764752	1.03206350683734	1.3969391669533202	0.10743602561043498	0.321258728381147	0.0275509025296434	8175.555555555559	9	False	False	False	False	False	False	False	False	False
140053	all	proerythroblast	4831	Tnfrsf14	0	0.503967847296538	1.03918882673146	1.93693316477055	0.0	0.440641593610703	0.0130874707122684	8175.555555555559	9	False	False	False	False	False	False	False	False	False
140054	all	proerythroblast	4832	2700049A03Rik	0	0.503955237334729	1.01798572107823	1.09549210864498	0.332309312674938	0.263569416268512	0.0827783524414112	8175.555555555559	9	False	False	False	False	False	False	False	False	False
140055	all	proerythroblast	4833	Hist1h2ah	0	0.503955184501459	1.03189982334297	1.52947054833971	0.025164184036996003	0.35822708539120296	0.0191003861820074	8175.555555555559	9	False	False	False	False	False	False	False	False	False
140056	all	proerythroblast	4834	Pddc1	0	0.503952199643349	1.02614262345151	1.11248268225051	0.689348151777292	0.261793934406995	0.175521976544609	8175.555555555559	9	False	False	False	False	False	False	False	False	False
140057	all	proerythroblast	4835	Zrsr1	0	0.5039509088310561	1.03296430052499	1.2052549449941499	0.0		0.0383696802273849	8175.555555555559	9	False	False	False	False	False	False	False	False	False
140058	all	proerythroblast	4836	Zfp808	0	0.50395032665665	1.03483827540531	2.17330674978939	0.0514674787504166	0.461455534848317	0.0142167692929198	8175.555555555559	9	False	False	False	False	False	False	False	False	False
140059	all	proerythroblast	4837	Fam92a	0	0.503948698299941	1.0261056872976801	1.11897741057127	0.44598432815234995	0.26700394565589003	0.125843352084327	8175.555555555559	9	False	False	False	False	False	False	False	False	False
140060	all	proerythroblast	4838	C87436	0	0.503947526935144	1.01645840035401	1.0621444424614699	0.39086170155396094	0.265035236575334	0.107760342538453	8175.555555555559	9	False	False	False	False	False	False	False	False	False
140061	all	proerythroblast	4839	Pip4k2b	0	0.503941153834502	1.01942886611012	1.15017912602087	0.69360437548691	0.26844323928175	0.13723689844933198	8175.555555555559	9	False	False	False	False	False	False	False	False	False
140062	all	proerythroblast	4840	Inpp5f	0	0.503935132738597	1.02024353940649	1.12304935119742	0.14976944600581799	0.274420420614551	0.0392147573036401	8175.555555555559	9	False	False	False	False	False	False	False	False	False
140063	all	proerythroblast	4841	Adamtsl5	0	0.503934846134838	1.03716320582894	2.1686679538981597	0.056628730864172	0.42622883810832	0.0136608333647931	8175.555555555559	9	False	False	False	False	False	False	False	False	False
140064	all	proerythroblast	4842	Rasa1	0	0.503928625730288	1.01860142894014	1.09045696293387	0.41185951277140403	0.267320317345892	0.11348771107311201	8175.555555555559	9	False	False	False	False	False	False	False	False	False
140065	all	proerythroblast	4843	Hist1h4n	0	0.503925049192102	1.0277331594314398	1.16148709482768	0.0	0.242791499120643	0.020777325971713	8175.555555555559	9	False	False	False	False	False	False	False	False	False
140066	all	proerythroblast	4844	Ece2	0	0.503924070162012	1.02407261070409	1.10841780229869	0.43282889281062	0.277467655348485	0.11600219203818402	8175.555555555559	9	False	False	False	False	False	False	False	False	False
140067	all	proerythroblast	4845	Fam13b	0	0.503919975721371	1.0262465334597901	1.13154178041197	0.158302515449284	0.278530778073266	0.0427501718124768	8175.555555555559	9	False	False	False	False	False	False	False	False	False
140068	all	proerythroblast	4846	Adal	0	0.5039122696154	1.02570052807894	1.24140213958044	0.191255108369023	0.298304455814707	0.0425234177360336	8175.555555555559	9	False	False	False	False	False	False	False	False	False
140069	all	proerythroblast	4847	Trappc6a	0	0.50390837836112	1.01144691832772	0.994908945936754	0.9382896284002741	0.23919293039427697	0.26560941997202697	8175.555555555559	9	False	False	False	False	False	False	False	False	False
140070	all	proerythroblast	4848	Zkscan5	0	0.503904584414439	1.0330475049661	1.3587148456158	0.160269649534996	0.30013626193714504	0.0333407361577137	8175.555555555559	9	False	False	False	False	False	False	False	False	False
140071	all	proerythroblast	4849	Pyroxd1	0	0.5038909072661529	1.01950094259679	1.0692647841762701	0.140657302005329	0.24639660371331604	0.0433875334938764	8175.555555555559	9	False	False	False	False	False	False	False	False	False
140072	all	proerythroblast	4850	Zfp146	0	0.503887886272808	1.02637487078645	1.36590790421783	0.0	0.32190027812734195	0.0252851070292127	8175.555555555559	9	False	False	False	False	False	False	False	False	False
140073	all	proerythroblast	4851	Intu	0	0.503885149014057	1.0361612470824302	1.53000637762315	0.121566594413375	0.332839853023026	0.0252442668337944	8175.555555555559	9	False	False	False	False	False	False	False	False	False
140074	all	proerythroblast	4852	Hist2h2be	0	0.5038834658919791	1.0303409055177	1.45109669124861	0.155510480361582	0.33869581656325704	0.0366689491746162	8175.555555555559	9	False	False	False	False	False	False	False	False	False
140075	all	proerythroblast	4853	Mrpl24	0	0.503879853681578	1.0520968433325502	1.13221413311628	1.20359968305227	0.272001164350625	0.277843930061391	8175.555555555559	9	False	False	False	False	False	False	False	False	False
140076	all	proerythroblast	4854	Zfp189	0	0.503878432342513	1.02870143586158	1.3372853759567	0.0934279676190056	0.307824299529592	0.024220420302916	8175.555555555559	9	False	False	False	False	False	False	False	False	False
140077	all	proerythroblast	4855	Arl6	0	0.503866845566006	1.021178426402	1.2286968001437901	0.1518259499329	0.300495442644095	0.044880692886435994	8175.555555555559	9	False	False	False	False	False	False	False	False	False
140078	all	proerythroblast	4856	Rfxank	0	0.503861197767276	1.02271293126777	1.09068309668558	0.168805345936989	0.269145787265209	0.0408802782931385	8175.555555555559	9	False	False	False	False	False	False	False	False	False
140079	all	proerythroblast	4857	4930427A07Rik	0	0.503860660497448	1.022528242252	1.3521640009286002	0.0691005980093301	0.320903952697088	0.034523631259736	8175.555555555559	9	False	False	False	False	False	False	False	False	False
140080	all	proerythroblast	4858	Atp6v1c1	0	0.503857531317406	1.0098838708248299	1.01561686248713	0.837006652852422	0.242311878321525	0.19710561427295603	8175.555555555559	9	False	False	False	False	False	False	False	False	False
140081	all	proerythroblast	4859	Rsrc1	0	0.503852552304586	1.0160675094474498	1.03828754280313	0.716863168558514	0.25001815735763105	0.18589804177384	8175.555555555559	9	False	False	False	False	False	False	False	False	False
140082	all	proerythroblast	4860	Hyls1	0	0.503849726418902	1.03025244769838	1.5205385423202802	0.0722968638803898	0.346155241915723	0.0198262817265066	8175.555555555559	9	False	False	False	False	False	False	False	False	False
140083	all	proerythroblast	4861	Asb3	0	0.5038455357177871	1.0228992795702099	1.1749492826033898	0.418680752971101	0.28053247671209997	0.088799260534966	8175.555555555559	9	False	False	False	False	False	False	False	False	False
140084	all	proerythroblast	4862	Rad9b	0	0.503841272395413	1.0289854814075798	1.29821187658381	0.0567998015970605	0.339404582944955	0.0210871803407076	8175.555555555559	9	False	False	False	False	False	False	False	False	False
140085	all	proerythroblast	4863	Mbd4	0	0.5038400364104361	1.01891458548239	1.10173331058053	0.393563838156995	0.267657629270224	0.0807172126463671	8175.555555555559	9	False	False	False	False	False	False	False	False	False
140086	all	proerythroblast	4864	Qtrtd1	0	0.503832980696878	1.02690800784066	1.2707364432981298	0.298568296144465	0.298910160152707	0.0637697495852978	8175.555555555559	9	False	False	False	False	False	False	False	False	False
140087	all	proerythroblast	4865	Zfp959	0	0.503818277667272	1.02640587274788	1.25549517755804	0.243006598656834	0.293441015630461	0.0504975527628365	8175.555555555559	9	False	False	False	False	False	False	False	False	False
140088	all	proerythroblast	4866	Zdhhc16	0	0.503816876837673	1.02190508214447	1.15960522760681	0.658987800320574	0.26857936768044	0.159584058460765	8175.555555555559	9	False	False	False	False	False	False	False	False	False
140089	all	proerythroblast	4867	Exoc1	0	0.503815671234364	1.02053340305935	1.09034661183966	0.7068303721719229	0.26308517683236	0.14591730926546	8175.555555555559	9	False	False	False	False	False	False	False	False	False
140090	all	proerythroblast	4868	Gna11	0	0.503782710243742	1.0132587167160199	1.09279908921842	0.430649921579633	0.26561315827422305	0.0884065312804871	8175.555555555559	9	False	False	False	False	False	False	False	False	False
140091	all	proerythroblast	4869	Rbm45	0	0.503779030340748	1.03081946739239	1.3470204846229898	0.200589947424974	0.311227692441473	0.0581661162195803	8175.555555555559	9	False	False	False	False	False	False	False	False	False
140092	all	proerythroblast	4870	Gcnt1	0	0.5037734502108351	1.01794618820204	0.741439744972619	0.0	0.24360580658006895	0.0625576799136706	8175.555555555559	9	False	False	False	False	False	False	False	False	False
140093	all	proerythroblast	4871	Oas1c	0	0.5037710569814421	1.0292874245041999	1.33395685894911	0.0544497916922627	0.332699226986714	0.0165324876948604	8175.555555555559	9	False	False	False	False	False	False	False	False	False
140094	all	proerythroblast	4872	Kif3b	0	0.503770260429926	1.01840113702798	1.18361782966657	0.20215801392820898	0.279142389137751	0.0449007517847695	8175.555555555559	9	False	False	False	False	False	False	False	False	False
140095	all	proerythroblast	4873	Ctu1	0	0.503763093650741	1.02719716730435	1.23303451574008	0.337359646725061	0.284111025848846	0.068266684036209	8175.555555555559	9	False	False	False	False	False	False	False	False	False
140096	all	proerythroblast	4874	Pigv	0	0.503759220632783	1.01466114149452	1.09805692719357	0.220346810158913	0.255840047345203	0.0603862815625189	8175.555555555559	9	False	False	False	False	False	False	False	False	False
140097	all	proerythroblast	4875	Tmem161b	0	0.503756038487307	1.02928385733015	1.39855989097204	0.15990907801496398	0.312125075466354	0.0374499034481197	8175.555555555559	9	False	False	False	False	False	False	False	False	False
140098	all	proerythroblast	4876	Xkr5	0	0.503755949373659	1.02464534032474	1.16883149104826	0.130280449994879	0.271532829357089	0.0316160481694171	8175.555555555559	9	False	False	False	False	False	False	False	False	False
140099	all	proerythroblast	4877	Nampt	0	0.503747907515143	1.0331369339258	1.13054178337158	0.9365997543975779	0.269474517705744	0.19613448470762399	8175.555555555559	9	False	False	False	False	False	False	False	False	False
140100	all	proerythroblast	4878	Hsd3b7	0	0.503744678693548	1.01636265264777	1.2485482983243898	0.0	0.280903337965604	0.0584102258015659	8175.555555555559	9	False	False	False	False	False	False	False	False	False
140101	all	proerythroblast	4879	Cd320	0	0.503743665621402	1.02850686543829	1.20183945225932	0.47742308459940797	0.296158019513578	0.122283299780419	8175.555555555559	9	False	False	False	False	False	False	False	False	False
140102	all	proerythroblast	4880	Zfp599	0	0.503738535506536	1.02960183813251	1.4787379166572499	0.108637689006851	0.34330855773688695	0.0263204402307988	8175.555555555559	9	False	False	False	False	False	False	False	False	False
140103	all	proerythroblast	4881	Dpp7	0	0.5037161004857279	1.02439199674876	1.18836310435175	0.16248473915986902	0.286309183440427	0.0370002205101544	8175.555555555559	9	False	False	False	False	False	False	False	False	False
140104	all	proerythroblast	4882	Hsd11b2	0	0.503715593089613	1.03838188247939	5.05196132154056	0.034005762719514	0.732927656196546	0.00811622732488664	8175.555555555559	9	False	False	False	False	False	False	False	False	False
140105	all	proerythroblast	4883	Bcap31	0	0.503709582551646	1.0197571807601	1.06814496676039	2.20277815701156	0.257875945996776	0.43220254361916294	8175.555555555559	9	False	False	False	False	False	False	False	False	False
140106	all	proerythroblast	4884	Cpt1c	0	0.503707036224418	1.03663792401015	3.55797558704994	0.0454082577899534	0.5914568456235121	0.0125477372396736	8175.555555555559	9	False	False	False	False	False	False	False	False	False
140107	all	proerythroblast	4885	Nanos1	0	0.5037068206998799	1.03658407411717	1.63813385431049	0.101138867340859	0.3561395558423279	0.0212918446568543	8175.555555555559	9	False	False	False	False	False	False	False	False	False
140108	all	proerythroblast	4886	Ap4b1	0	0.503697858801113	1.02656791061857	1.2231371270848201	0.274730304192314	0.291129401880775	0.0561736447518044	8175.555555555559	9	False	False	False	False	False	False	False	False	False
140109	all	proerythroblast	4887	Tigd3	0	0.503681319846788	1.03314284525522	1.84795890461387	0.0796949584728642	0.40367838769670394	0.0162524011599745	8175.555555555559	9	False	False	False	False	False	False	False	False	False
140110	all	proerythroblast	4888	Syap1	0	0.503679539217088	1.01206808513448	1.00836197662715	0.261683997438155	0.250887494137561	0.0678565702894529	8175.555555555559	9	False	False	False	False	False	False	False	False	False
140111	all	proerythroblast	4889	Siah2	0	0.5036738206053	1.01129789419981	1.04547803991788	0.313435780509712	0.244412391552458	0.0785930437892671	8175.555555555559	9	False	False	False	False	False	False	False	False	False
140112	all	proerythroblast	4890	Slc29a2	0	0.503667938694344	1.03473708865025	1.6507680087557501	0.14223803432137802	0.36716976832779297	0.0294885281145391	8175.555555555559	9	False	False	False	False	False	False	False	False	False
140113	all	proerythroblast	4891	March3	0	0.5036670724529639	1.03779332368853	2.4262305499254	0.0449584494586065	0.469094447741246	0.0124265474126626	8175.555555555559	9	False	False	False	False	False	False	False	False	False
140114	all	proerythroblast	4892	Fam161b	0	0.503649376085606	1.03280164486515	2.19747641112055	0.0578070585134984	0.446901049823653	0.0126887697069675	8175.555555555559	9	False	False	False	False	False	False	False	False	False
140115	all	proerythroblast	4893	2700081O15Rik	0	0.5036434011555301	1.02950603119185	1.34162041391249	0.15991935633182	0.33799123577639306	0.0529216687418124	8175.555555555559	9	False	False	False	False	False	False	False	False	False
140116	all	proerythroblast	4894	Brwd3	0	0.5036420611392419	1.01959994198592	1.05273572528032	0.0	0.309565276066166	0.0410998085115198	8175.555555555559	9	False	False	False	False	False	False	False	False	False
140117	all	proerythroblast	4895	Pum2	0	0.503641169544467	1.0320119229525302	1.1203116917499498	1.42285548481816	0.26487373114232504	0.29240921773356	8175.555555555559	9	False	False	False	False	False	False	False	False	False
140118	all	proerythroblast	4896	Uggt2	0	0.503635932665644	1.0305024430781802	1.48756748969375	0.0613805330216553	0.359853532955978	0.0193338033772898	8175.555555555559	9	False	False	False	False	False	False	False	False	False
140119	all	proerythroblast	4897	Ddx26b	0	0.503629120015601	1.0077423808427801	1.0918795547795999	0.511489797254035	0.251661824907167	0.10779180972933301	8175.555555555559	9	False	False	False	False	False	False	False	False	False
140120	all	proerythroblast	4898	Kctd3	0	0.503629049546051	1.02199910988404	1.22957881042349	0.323383839959095	0.29197532882885197	0.0683617873152163	8175.555555555559	9	False	False	False	False	False	False	False	False	False
140121	all	proerythroblast	4899	Hsd17b7	0	0.503625459756344	1.02646479394142	1.24392653399725	0.15866814708153698	0.285238337024692	0.0403578874261415	8175.555555555559	9	False	False	False	False	False	False	False	False	False
140122	all	proerythroblast	4900	Serp2	0	0.503614407906511	1.03511677501816	4.01190182888159	0.0329626232300997	0.697877068465304	0.00809248414113654	8175.555555555559	9	False	False	False	False	False	False	False	False	False
140123	all	proerythroblast	4901	Eda2r	0	0.503612603079829	1.03443769300473	1.82545807261835	0.0119550992413862	0.46375501809088393	0.00907101624625231	8175.555555555559	9	False	False	False	False	False	False	False	False	False
140124	all	proerythroblast	4902	Ovca2	0	0.5036093856751861	1.03144789340129	1.4242960949113699	0.162465909246039	0.329429203255527	0.0369916053985631	8175.555555555559	9	False	False	False	False	False	False	False	False	False
140125	all	proerythroblast	4903	Hist1h3f	0	0.503605620958738	1.02793610462079	1.0394572799227801	0.0		0.0134502130329397	8175.555555555559	9	False	False	False	False	False	False	False	False	False
140126	all	proerythroblast	4904	Sh3d19	0	0.503599584995753	1.03291123343173	1.49784473236326	0.17294120887705702	0.34189355356128404	0.0371997866076125	8175.555555555559	9	False	False	False	False	False	False	False	False	False
140127	all	proerythroblast	4905	Fibp	0	0.503594846107738	1.0082289884948599	1.0430828875457099	0.751046030063685	0.252053233694439	0.165884598437083	8175.555555555559	9	False	False	False	False	False	False	False	False	False
140128	all	proerythroblast	4906	Zfp667	0	0.5035904020375539	1.03061597671547	1.6702538052006102	0.10562752293117099	0.37238402050925395	0.0233733541164652	8175.555555555559	9	False	False	False	False	False	False	False	False	False
140129	all	proerythroblast	4907	Pi4kb	0	0.5035901529777671	1.02813298517685	1.31263270969999	0.0757757831880041	0.32510962493733103	0.0263589345523861	8175.555555555559	9	False	False	False	False	False	False	False	False	False
140130	all	proerythroblast	4908	Slc37a3	0	0.503586119680303	1.03066884851197	2.05623089529905	0.0590825978380479	0.471327027767808	0.015311904178025	8175.555555555559	9	False	False	False	False	False	False	False	False	False
140131	all	proerythroblast	4909	S1pr4	0	0.503584543880077	0.947233366489685	0.750017327350332	0.46960687192797795	0.183972253435779	0.141530534018947	8175.555555555559	9	False	False	False	False	False	False	False	False	False
140132	all	proerythroblast	4910	Phf7	0	0.503584284415551	1.02203889676532	1.16128779261848	0.12976324784588	0.260370093309166	0.0398980572196713	8175.555555555559	9	False	False	False	False	False	False	False	False	False
140133	all	proerythroblast	4911	Zbtb17	0	0.503583824164213	1.02164472930148	1.1936198702537701	0.27837182859544	0.271333672902632	0.0571612105682855	8175.555555555559	9	False	False	False	False	False	False	False	False	False
140134	all	proerythroblast	4912	Pop4	0	0.5035796889871471	1.01383935714993	0.759707677909652	0.0	0.215710135082048	0.118809596572544	8175.555555555559	9	False	False	False	False	False	False	False	False	False
140135	all	proerythroblast	4913	Gtf2ird2	0	0.503572240066141	1.02597391608418	1.27376527111016	0.174030681379067	0.28658478846889696	0.0366093393943006	8175.555555555559	9	False	False	False	False	False	False	False	False	False
140136	all	proerythroblast	4914	Zfp445	0	0.5035712786629221	1.0226637270232	0.876589864236221	0.0	0.250690165946906	0.0238224594676585	8175.555555555559	9	False	False	False	False	False	False	False	False	False
140137	all	proerythroblast	4915	Cntrob	0	0.503570667731984	1.02558795983343	1.19441115920696	0.24729361397681304	0.286125847667245	0.0486892745956017	8175.555555555559	9	False	False	False	False	False	False	False	False	False
140138	all	proerythroblast	4916	Zfp691	0	0.503568678640495	1.03441440831318	1.5499080919041899	0.13631944279297098	0.34563888655906105	0.030209115648558	8175.555555555559	9	False	False	False	False	False	False	False	False	False
140139	all	proerythroblast	4917	Snap29	0	0.503563970288623	1.00574616685948	1.01260530759003	0.33451705747780297	0.245877623096837	0.0758456400246994	8175.555555555559	9	False	False	False	False	False	False	False	False	False
140140	all	proerythroblast	4918	Cwf19l2	0	0.503542631917181	1.01994783656107	1.11196807228411	0.446409376456722	0.264541098887893	0.110688285963236	8175.555555555559	9	False	False	False	False	False	False	False	False	False
140141	all	proerythroblast	4919	Gtdc1	0	0.503539077022947	1.02605804075865	1.3071893732196003	0.20600158735173002	0.302100149654707	0.0429735533810965	8175.555555555559	9	False	False	False	False	False	False	False	False	False
140142	all	proerythroblast	4920	Zfp35	0	0.503538661110401	1.02348569348868	1.14624960152542	0.5649417212574971	0.26588319632927204	0.108574541465907	8175.555555555559	9	False	False	False	False	False	False	False	False	False
140143	all	proerythroblast	4921	Hmgcs2	0	0.503527016329806	1.03303680255448	1.92312004753556	0.0	0.47366171315082795	0.010138600932033002	8175.555555555559	9	False	False	False	False	False	False	False	False	False
140144	all	proerythroblast	4922	Cmc1	0	0.5034997155708599	1.01653305810269	1.06659143430192	0.741405792326304	0.264388396349748	0.180075874272108	8175.555555555559	9	False	False	False	False	False	False	False	False	False
140145	all	proerythroblast	4923	Pde4a	0	0.5034876239600129	1.0205714274830502	1.1417684800716599	0.522819043271896	0.277823715877634	0.104624646334175	8175.555555555559	9	False	False	False	False	False	False	False	False	False
140146	all	proerythroblast	4924	Stx12	0	0.503482431642983	1.0200625259554499	1.10202481912532	0.51878509703473	0.265481754895853	0.11156787863492901	8175.555555555559	9	False	False	False	False	False	False	False	False	False
140147	all	proerythroblast	4925	Zfp653	0	0.503470438601889	1.02728807350691	1.2389146615386297	0.140296458446996	0.29438786504951	0.0303920833441207	8175.555555555559	9	False	False	False	False	False	False	False	False	False
140148	all	proerythroblast	4926	Acbd3	0	0.5034551570003181	1.00191117455716	0.9734563682542959	0.40943034646919196	0.238716723395002	0.10182644772941099	8175.555555555559	9	False	False	False	False	False	False	False	False	False
140149	all	proerythroblast	4927	Rab30	0	0.503455099657119	1.0303527307081999	2.41675632890263	0.0426815330200518	0.495850559421787	0.0103357402775866	8175.555555555559	9	False	False	False	False	False	False	False	False	False
140150	all	proerythroblast	4928	Aga	0	0.5034483946581301	0.996545841516479	0.8808194308476	0.270164800116943	0.22641117956853501	0.0893215690149905	8175.555555555559	9	False	False	False	False	False	False	False	False	False
140151	all	proerythroblast	4929	Polk	0	0.5034465188676011	1.01830246923827	1.04120280836142	0.188708304798296	0.24462362816909303	0.0466545763234611	8175.555555555559	9	False	False	False	False	False	False	False	False	False
140152	all	proerythroblast	4930	Fam117a	0	0.50344480631015	1.0290046763207499	1.06349557057419	1.7701689181321103	0.266645318269331	0.30990920413101003	8175.555555555559	9	False	False	False	False	False	False	False	False	False
140153	all	proerythroblast	4931	Eif5a2	0	0.503434116270681	1.03508736182563	1.69145420825779	0.0809105929568861	0.38087643218852296	0.0183449492364179	8175.555555555559	9	False	False	False	False	False	False	False	False	False
140154	all	proerythroblast	4932	Padi3	0	0.50342890618455	1.0337272679796299	2.7991786063323802	0.0316826220569973	0.512329674167417	0.008694697648692441	8175.555555555559	9	False	False	False	False	False	False	False	False	False
140155	all	proerythroblast	4933	Mid1ip1	0	0.5034281544302489	1.02906677521835	1.1240316712596798	1.1268062947031299	0.26122833458696104	0.22280923954283102	8175.555555555559	9	False	False	False	False	False	False	False	False	False
140156	all	proerythroblast	4934	Tmub2	0	0.5034158032059529	1.01178223137611	1.06772186051936	0.38020862465338795	0.255819765976204	0.101196086244178	8175.555555555559	9	False	False	False	False	False	False	False	False	False
140157	all	proerythroblast	4935	Rnf17	0	0.503405295949914	1.02991262994725	1.9912462485733202	0.030963675758729	0.41733305907156104	0.0111873273993701	8175.555555555559	9	False	False	False	False	False	False	False	False	False
140158	all	proerythroblast	4936	Dzip1	0	0.503401160650182	1.02987059992269	2.27052202922018	0.0441677201840248	0.481802895852989	0.0110114906545074	8175.555555555559	9	False	False	False	False	False	False	False	False	False
140159	all	proerythroblast	4937	Hdhd3	0	0.503395430847382	1.0256327408438	1.33807543392821	0.0537123799289057	0.331038570063967	0.0194756597750297	8175.555555555559	9	False	False	False	False	False	False	False	False	False
140160	all	proerythroblast	4938	Rem2	0	0.503391679386715	1.03195676091868	2.02999190589136	0.0363404000672807	0.4294710789397129	0.0101315183233349	8175.555555555559	9	False	False	False	False	False	False	False	False	False
140161	all	proerythroblast	4939	Lcat	0	0.503370741457791	1.03615032852293	3.8276856522069003	0.0375629837681766	0.651674924995454	0.00803383155115342	8175.555555555559	9	False	False	False	False	False	False	False	False	False
140162	all	proerythroblast	4940	1700037C18Rik	0	0.503368001394595	1.02218403682825	1.2121998536128	0.10057113127437599	0.29153076342463596	0.0303713925733302	8175.555555555559	9	False	False	False	False	False	False	False	False	False
140163	all	proerythroblast	4941	Rsad1	0	0.50336276398526	1.02088029816256	1.2487977011304	0.16235442322688698	0.292757328128685	0.0400678888979895	8175.555555555559	9	False	False	False	False	False	False	False	False	False
140164	all	proerythroblast	4942	Ndufb3	0	0.503361430368766	1.02777415686738	1.05903606630598	1.9274190962781599	0.254464991715465	0.389599481366201	8175.555555555559	9	False	False	False	False	False	False	False	False	False
140165	all	proerythroblast	4943	Ankrd39	0	0.503357009523456	1.01400069832389	1.08628030404223	0.225105621637624	0.26062355855514197	0.0680926039305293	8175.555555555559	9	False	False	False	False	False	False	False	False	False
140166	all	proerythroblast	4944	Ppp1r12c	0	0.503348222083684	1.01624672049319	1.12116759367989	0.44861756315711404	0.261397919110777	0.0986896989296483	8175.555555555559	9	False	False	False	False	False	False	False	False	False
140167	all	proerythroblast	4945	Nacad	0	0.503316385053841	1.03843065273276	4.040263555451951	0.0245143540998259	0.786629769933688	0.00730562591383165	8175.555555555559	9	False	False	False	False	False	False	False	False	False
140168	all	proerythroblast	4946	Atp2c2	0	0.503303981450937	1.02904220480031	1.92346914336164	0.0	0.462445662059005	0.008423902276272141	8175.555555555559	9	False	False	False	False	False	False	False	False	False
140169	all	proerythroblast	4947	Ccdc130	0	0.5033027673429771	1.01854473748873	1.07731447527739	0.15453230675417903	0.25003969410550897	0.0391949205898886	8175.555555555559	9	False	False	False	False	False	False	False	False	False
140170	all	proerythroblast	4948	Ercc1	0	0.503302756093536	1.0066642517175999	0.9195338468170129	0.15883262704265	0.25206245336573196	0.0723576897095163	8175.555555555559	9	False	False	False	False	False	False	False	False	False
140171	all	proerythroblast	4949	Chst1	0	0.503301563175626	1.03254107569698	1.65364880032739	0.0246616783333304	0.356612351570741	0.00957908941787017	8175.555555555559	9	False	False	False	False	False	False	False	False	False
140172	all	proerythroblast	4950	Myo1c	0	0.5033011235223069	1.01483541717027	1.1369897391835	0.7610528395018299	0.27286083029203	0.146042876119972	8175.555555555559	9	False	False	False	False	False	False	False	False	False
140173	all	proerythroblast	4951	Klhl21	0	0.503299328264962	1.0258750477862	1.2507540299703401	0.35884716050146404	0.29646354780310696	0.0709176248118891	8175.555555555559	9	False	False	False	False	False	False	False	False	False
140174	all	proerythroblast	4952	Eps15l1	0	0.5032941126902221	1.00990415534092	1.04857130888289	0.342284304407546	0.26095701710450697	0.0737692725052506	8175.555555555559	9	False	False	False	False	False	False	False	False	False
140175	all	proerythroblast	4953	Rbms3	0	0.50329028777842	1.02582058229012	1.04587464895886	0.0	0.211436338051281	0.142861333106695	8175.555555555559	9	False	False	False	False	False	False	False	False	False
140176	all	proerythroblast	4954	Tmem175	0	0.503284177865023	1.01344771685974	1.15791106614887	0.40937792610838003	0.274698503237827	0.0945902102995462	8175.555555555559	9	False	False	False	False	False	False	False	False	False
140177	all	proerythroblast	4955	Car7	0	0.5032807147660879	1.03338448956819	3.28087724158562	0.044905712276836	0.551034572004996	0.0089870512751506	8175.555555555559	9	False	False	False	False	False	False	False	False	False
140178	all	proerythroblast	4956	Tomm7	0	0.5032757962491691	1.08488094862258	1.1466459902798798	3.24536362930165	0.274827363326845	0.564705246021309	8175.555555555559	9	False	False	False	False	False	False	False	False	False
140179	all	proerythroblast	4957	Mageb16	0	0.503275018369942	1.03287296272971	3.8172917261896004	0.0		0.00766368116218593	8175.555555555559	9	False	False	False	False	False	False	False	False	False
140180	all	proerythroblast	4958	Zfp330	0	0.503274224598401	1.03082398820883	1.11410640809557	1.03775603212319	0.26573785084180607	0.227387912160082	8175.555555555559	9	False	False	False	False	False	False	False	False	False
140181	all	proerythroblast	4959	Itpkc	0	0.5032604235806161	1.02891982678129	1.49433327529484	0.08791500246826699	0.336139660670943	0.0190643000399616	8175.555555555559	9	False	False	False	False	False	False	False	False	False
140182	all	proerythroblast	4960	Sh3yl1	0	0.503259726530954	1.02947661666369	1.35297158252701	0.0	0.399778680028591	0.0119187821541847	8175.555555555559	9	False	False	False	False	False	False	False	False	False
140183	all	proerythroblast	4961	Zfp62	0	0.503257872945025	1.01717470550016	1.10001955460421	0.36817283363432707	0.26872153451093	0.0888607742194896	8175.555555555559	9	False	False	False	False	False	False	False	False	False
140184	all	proerythroblast	4962	P4ha2	0	0.5032574134969849	1.0303746072808	2.9963466273320605	0.0389980326950954	0.56198850459329	0.00921449407144909	8175.555555555559	9	False	False	False	False	False	False	False	False	False
140185	all	proerythroblast	4963	Zfp446	0	0.503248967980668	1.03002027255886	1.38559320122849	0.13262597751181598	0.31415954766824106	0.0271136850259069	8175.555555555559	9	False	False	False	False	False	False	False	False	False
140186	all	proerythroblast	4964	Foxo4	0	0.5032440615268761	1.0257008329359398	1.20129820720026	0.294891479152342	0.284727703405052	0.0582761327363907	8175.555555555559	9	False	False	False	False	False	False	False	False	False
140187	all	proerythroblast	4965	Arhgap5	0	0.503241467679081	1.00964334641227	0.9492758719006892	0.0928802397269491	0.24265007416516798	0.0459629314214009	8175.555555555559	9	False	False	False	False	False	False	False	False	False
140188	all	proerythroblast	4966	Prdm10	0	0.5032355652200851	1.0243518379815	1.30457957509433	0.051519061164915	0.308868598037352	0.0182387416409993	8175.555555555559	9	False	False	False	False	False	False	False	False	False
140189	all	proerythroblast	4967	Zfp68	0	0.503229609194431	1.01797974613257	1.13089835186947	0.397504448978926	0.276588811094042	0.0913683503363688	8175.555555555559	9	False	False	False	False	False	False	False	False	False
140190	all	proerythroblast	4968	Ankrd37	0	0.5032278384059851	1.02146945606904	1.0935844607318599	0.0	0.259721976547386	0.025199965953532	8175.555555555559	9	False	False	False	False	False	False	False	False	False
140191	all	proerythroblast	4969	Zer1	0	0.503227273083393	1.01181933194067	1.09717786334351	0.562253069697755	0.263473873553043	0.12125885890259899	8175.555555555559	9	False	False	False	False	False	False	False	False	False
140192	all	proerythroblast	4970	Trim39	0	0.503226849215507	1.02244567736333	1.20473082773853	0.293607864106735	0.28552211496511604	0.0612344341962135	8175.555555555559	9	False	False	False	False	False	False	False	False	False
140193	all	proerythroblast	4971	Auh	0	0.503226293504726	1.01707603366214	1.1022378397940802	0.707450397914856	0.262656227023177	0.148679995855169	8175.555555555559	9	False	False	False	False	False	False	False	False	False
140194	all	proerythroblast	4972	Tuft1	0	0.503223280228203	1.02735543933651	1.36285635205312	0.101846360468763	0.330565690497072	0.0248167693473833	8175.555555555559	9	False	False	False	False	False	False	False	False	False
140195	all	proerythroblast	4973	Lsm3	0	0.503219351193925	1.0925321331989	1.1983563438893101	2.67458005817208	0.281929052573953	0.49775088508873105	8175.555555555559	9	False	False	False	False	False	False	False	False	False
140196	all	proerythroblast	4974	Phf2	0	0.503194755762726	1.01235783969292	1.1197383920273702	0.7230701895848091	0.264518708094314	0.13574633262528	8175.555555555559	9	False	False	False	False	False	False	False	False	False
140197	all	proerythroblast	4975	Lenep	0	0.503193956790515	1.02115057323402	1.10685488487838	0.0		0.0130050407606349	8175.555555555559	9	False	False	False	False	False	False	False	False	False
140198	all	proerythroblast	4976	Pde4c	0	0.5031930871125201	1.029635872113	1.05348685556045	0.0	0.246145888838529	0.0253054540771141	8175.555555555559	9	False	False	False	False	False	False	False	False	False
140199	all	proerythroblast	4977	Vps45	0	0.503191686638203	1.01163677251562	1.01151592791412	0.22923957547559	0.254677926998571	0.0614399817735143	8175.555555555559	9	False	False	False	False	False	False	False	False	False
140200	all	proerythroblast	4978	Gpr174	0	0.50318667649406	1.02794172615271	1.2250528755838501	0.0230468397377883	0.250029603592778	0.0110461471709264	8175.555555555559	9	False	False	False	False	False	False	False	False	False
140201	all	proerythroblast	4979	Cyp1a1	0	0.503183876267991	1.02808389581051	3.2993007978269397	0.0	0.69745962663285	0.00687164307404927	8175.555555555559	9	False	False	False	False	False	False	False	False	False
140202	all	proerythroblast	4980	Zfp212	0	0.503180489048146	1.01228291515289	1.05502970707398	0.291876115412448	0.264888887396879	0.0680375068971368	8175.555555555559	9	False	False	False	False	False	False	False	False	False
140203	all	proerythroblast	4981	Katnal2	0	0.50317864862731	1.03014464366022	1.48831952126117	0.10264480687252901	0.37392865498846	0.0324675269022714	8175.555555555559	9	False	False	False	False	False	False	False	False	False
140204	all	proerythroblast	4982	Zfp958	0	0.503178314165071	1.0203660340345	0.9431821155872321	0.0	0.237956427468217	0.0249878545251927	8175.555555555559	9	False	False	False	False	False	False	False	False	False
140205	all	proerythroblast	4983	D230025D16Rik	0	0.503175579445189	1.02288089951466	1.18145072496258	0.46045704084279604	0.28164737252397	0.0964006177019223	8175.555555555559	9	False	False	False	False	False	False	False	False	False
140206	all	proerythroblast	4984	Zfp932	0	0.503169721370285	1.0213269595384302	1.1537336936049198	0.160895284921229	0.26679000532006497	0.0492191675590942	8175.555555555559	9	False	False	False	False	False	False	False	False	False
140207	all	proerythroblast	4985	Zfp362	0	0.50316773165021	1.00918966919384	1.09661312085923	0.541522087846878	0.274742281799071	0.104999139650446	8175.555555555559	9	False	False	False	False	False	False	False	False	False
140208	all	proerythroblast	4986	Pm20d2	0	0.5031612165169571	1.02872024820372	2.63852545603998	0.0215179997334131	0.560645690788071	0.00817773139440437	8175.555555555559	9	False	False	False	False	False	False	False	False	False
140209	all	proerythroblast	4987	Ripply3	0	0.5031557459213131	1.02907732236242	2.04112886371919	0.0648344851118583	0.463420931698185	0.013938621859941002	8175.555555555559	9	False	False	False	False	False	False	False	False	False
140210	all	proerythroblast	4988	Gcc2	0	0.5031547303146371	1.01801100211935	1.0740695873868	0.5557997807693629	0.257028954487971	0.13649747502721402	8175.555555555559	9	False	False	False	False	False	False	False	False	False
140211	all	proerythroblast	4989	Fbxl20	0	0.503151993040297	1.0139078866463	1.11244890701941	0.41111335437653007	0.264052741945806	0.0859159422588966	8175.555555555559	9	False	False	False	False	False	False	False	False	False
140212	all	proerythroblast	4990	9330151L19Rik	0	0.503141111738454	1.01718414390249	1.11985031978677	0.0861998880559742	0.31258358506551803	0.0330504796715384	8175.555555555559	9	False	False	False	False	False	False	False	False	False
140213	all	proerythroblast	4991	Ccdc84	0	0.5031348366227191	1.0156592452521802	1.07020338424866	0.135168149101554	0.260557132245391	0.0399275427969222	8175.555555555559	9	False	False	False	False	False	False	False	False	False
140214	all	proerythroblast	4992	Efnb1	0	0.50313402570471	1.02163250840955	1.2261947978506298	0.0924288758853597	0.28734886433967105	0.0236187854582409	8175.555555555559	9	False	False	False	False	False	False	False	False	False
140215	all	proerythroblast	4993	Ndufs8	0	0.5031259927787579	1.0256644709554399	1.04941367748727	1.4428956928229197	0.255400612010341	0.345935479558249	8175.555555555559	9	False	False	False	False	False	False	False	False	False
140216	all	proerythroblast	4994	Oas1a	0	0.5031241869990639	1.01646002389852	0.8138115655499419	0.0	0.16963764331604503	0.032153818483326005	8175.555555555559	9	False	False	False	False	False	False	False	False	False
140217	all	proerythroblast	4995	Dnajc5	0	0.503123907994985	1.01982298131044	1.09033737708158	1.26435813441125	0.257529091684928	0.250266214180311	8175.555555555559	9	False	False	False	False	False	False	False	False	False
140218	all	proerythroblast	4996	Ttc25	0	0.5031196545434711	1.0278923213784499	1.08473109163301	0.0	0.23086788362617	0.0178826032748075	8175.555555555559	9	False	False	False	False	False	False	False	False	False
140219	all	proerythroblast	4997	Shf	0	0.5031136652132849	1.0271046334368001	1.84254905141764	0.0418005495797455	0.393413593203156	0.0118531376095309	8175.555555555559	9	False	False	False	False	False	False	False	False	False
140220	all	proerythroblast	4998	Zfp236	0	0.503112093296528	1.01926879043325	1.15948490017162	0.280401796104024	0.276309481646898	0.0531514221059137	8175.555555555559	9	False	False	False	False	False	False	False	False	False
140221	all	proerythroblast	4999	2010107G23Rik	0	0.503109629935657	1.02857762519839	1.8853349148170302	0.0317276152091844	0.4284894181523661	0.0114993703379012	8175.555555555559	9	False	False	False	False	False	False	False	False	False
140222	all	proerythroblast	5000	Pdp2	0	0.503105561223912	1.02277399965084	1.28438028577748	0.163943598237078	0.301096687019702	0.0373393674136107	8175.555555555559	9	False	False	False	False	False	False	False	False	False
140223	all	proerythroblast	5001	Rad54l2	0	0.503092607708427	1.0172614174535	1.1495280724682901	0.35841174477326604	0.278718332770726	0.0786770982375564	8175.555555555559	9	False	False	False	False	False	False	False	False	False
140224	all	proerythroblast	5002	Zbtb33	0	0.503092522708935	1.01848069091336	1.17166095332739	0.324146409719823	0.275872588344521	0.0674216247281287	8175.555555555559	9	False	False	False	False	False	False	False	False	False
140225	all	proerythroblast	5003	Kbtbd12	0	0.503090579207927	1.02603863553927	1.87245575055033	0.0	0.47802015983924107	0.00952925931393692	8175.555555555559	9	False	False	False	False	False	False	False	False	False
140226	all	proerythroblast	5004	Cmas	0	0.5030814585683251	0.98166218198865	0.947977311543362	1.35460802868454	0.227008216785846	0.295068226737114	8175.555555555559	9	False	False	False	False	False	False	False	False	False
140227	all	proerythroblast	5005	Tmco6	0	0.503074670224784	1.01920947401291	1.148935593729	0.0932590103389305	0.283161119698836	0.0331159674857667	8175.555555555559	9	False	False	False	False	False	False	False	False	False
140228	all	proerythroblast	5006	Usp30	0	0.503069544930373	1.0192932812764899	1.21477326297148	0.181123416615499	0.28349607177056	0.0372660858464483	8175.555555555559	9	False	False	False	False	False	False	False	False	False
140229	all	proerythroblast	5007	Prr14	0	0.5030650946470979	1.00585026900906	1.05560346198066	0.506235533336039	0.248513663056992	0.10999567873120598	8175.555555555559	9	False	False	False	False	False	False	False	False	False
140230	all	proerythroblast	5008	Btbd2	0	0.503064927073981	1.0086189369568699	1.05692212999697	0.706890315595793	0.25694064191323	0.15481011272260098	8175.555555555559	9	False	False	False	False	False	False	False	False	False
140231	all	proerythroblast	5009	Epc2	0	0.5030634071389439	1.0074475704854	1.0537669525303	0.484084393510817	0.251226396526181	0.10268528252879301	8175.555555555559	9	False	False	False	False	False	False	False	False	False
140232	all	proerythroblast	5010	Zdhhc15	0	0.503052972306394	1.02422788000947	1.4875710188746298	0.0885388128303063	0.376496229200841	0.020509379580988998	8175.555555555559	9	False	False	False	False	False	False	False	False	False
140233	all	proerythroblast	5011	Ddah2	0	0.503049234185169	1.00644325723161	0.994763249204167	0.22743351236473602	0.241696993551541	0.0683445354196385	8175.555555555559	9	False	False	False	False	False	False	False	False	False
140234	all	proerythroblast	5012	Hist1h2ag	0	0.503047541088856	1.0191469463649598	1.04693979507217	0.0679401487005759	0.266364552772061	0.0478123641104813	8175.555555555559	9	False	False	False	False	False	False	False	False	False
140235	all	proerythroblast	5013	Zfp788	0	0.503046987698958	1.02346764836013	1.26688489686711	0.160818862010066	0.289870886780971	0.0367489701892659	8175.555555555559	9	False	False	False	False	False	False	False	False	False
140236	all	proerythroblast	5014	Aifm2	0	0.5030443066591471	1.0233008426730998	1.2351228185777299	0.11377449828637701	0.282218517975838	0.0253860101929638	8175.555555555559	9	False	False	False	False	False	False	False	False	False
140237	all	proerythroblast	5015	Rnf25	0	0.503043355068311	1.01273654276774	1.08903470193763	0.149262970107046	0.262257495705869	0.0442703290309918	8175.555555555559	9	False	False	False	False	False	False	False	False	False
140238	all	proerythroblast	5016	Papd4	0	0.503025569053352	1.01825144054451	1.1205679688036498	0.575585525791639	0.263976120910922	0.13636346741187402	8175.555555555559	9	False	False	False	False	False	False	False	False	False
140239	all	proerythroblast	5017	Phlda1	0	0.503022225655324	1.01334183594058	0.681059854121273	0.0417719637375956	0.14622424374568901	0.0199379203615192	8175.555555555559	9	False	False	False	False	False	False	False	False	False
140240	all	proerythroblast	5018	Tmem192	0	0.503015450875575	1.00657058303936	1.00970132524232	0.39135229159962603	0.24591468421148496	0.11892342532015301	8175.555555555559	9	False	False	False	False	False	False	False	False	False
140241	all	proerythroblast	5019	Slc25a36	0	0.5030144300598061	1.01480935626606	1.10544615998224	0.5079397065559871	0.264900097985121	0.12145612450196801	8175.555555555559	9	False	False	False	False	False	False	False	False	False
140242	all	proerythroblast	5020	Elk4	0	0.503002281608701	1.0100343955005602	1.1646367625028402	0.595952961009632	0.278925470741905	0.142639697015585	8175.555555555559	9	False	False	False	False	False	False	False	False	False
140243	all	proerythroblast	5021	Spns1	0	0.50299728575155	1.00342977647358	0.940168327139249	0.189756301110406	0.23651653502697897	0.0622762548123182	8175.555555555559	9	False	False	False	False	False	False	False	False	False
140244	all	proerythroblast	5022	Tgfa	0	0.502989368651385	1.0291070010629	1.93135707131408	0.0215783926426154	0.42149477598540996	0.00871292124710023	8175.555555555559	9	False	False	False	False	False	False	False	False	False
140245	all	proerythroblast	5023	Shpk	0	0.502977001433489	1.0252609419151	1.40802231045717	0.0707668270978045	0.32358444800713	0.0170022983895236	8175.555555555559	9	False	False	False	False	False	False	False	False	False
140246	all	proerythroblast	5024	Pex7	0	0.502965673652516	1.01060487534097	1.03283660188021	0.770627919919828	0.248770492932988	0.187601959441648	8175.555555555559	9	False	False	False	False	False	False	False	False	False
140247	all	proerythroblast	5025	1810043G02Rik	0	0.502962110095272	1.01791887253334	1.1749788151848501	0.16160894668823003	0.28676251535609903	0.0455379769828613	8175.555555555559	9	False	False	False	False	False	False	False	False	False
140248	all	proerythroblast	5026	Ak1	0	0.5029598817546329	1.0228730289893	1.74959100948558	0.0880477025449156	0.401814816120586	0.0222223637685771	8175.555555555559	9	False	False	False	False	False	False	False	False	False
140249	all	proerythroblast	5027	Ccdc85b	0	0.502955671100939	1.01994014183558	1.29851037864545	0.0		0.0217421549234038	8175.555555555559	9	False	False	False	False	False	False	False	False	False
140250	all	proerythroblast	5028	Trim58	0	0.502953712993505	1.02781814130384	2.02014896380554	0.0	0.522797277175242	0.0100273314676815	8175.555555555559	9	False	False	False	False	False	False	False	False	False
140251	all	proerythroblast	5029	F8	0	0.502953561905173	1.02705870342793	2.19724079076817	0.0316231359827701	0.47120382971771896	0.00873560518291461	8175.555555555559	9	False	False	False	False	False	False	False	False	False
140252	all	proerythroblast	5030	Lace1	0	0.502950961153736	1.0239249714176801	1.3351497230593998	0.0652781734745527	0.333593390935864	0.0185269353993704	8175.555555555559	9	False	False	False	False	False	False	False	False	False
140253	all	proerythroblast	5031	Cdc25b	0	0.502948978848383	1.0209027699214899	1.08002108063633	0.447394236511331	0.257825661301971	0.0825069012397466	8175.555555555559	9	False	False	False	False	False	False	False	False	False
140254	all	proerythroblast	5032	Dgkq	0	0.50294331523733	1.02429877088919	1.3491960081082401	0.12473505649248	0.30694535491710806	0.029581146008037004	8175.555555555559	9	False	False	False	False	False	False	False	False	False
140255	all	proerythroblast	5033	Cerkl	0	0.502932238034269	1.0265688838818199	1.4245476512795099	0.0498780304732844	0.346997663491378	0.0163891569370241	8175.555555555559	9	False	False	False	False	False	False	False	False	False
140256	all	proerythroblast	5034	2200002D01Rik	0	0.502931671946316	1.0240206742749398	1.3347915310596201	0.0576175609410651	0.30343465146365506	0.0154779781775311	8175.555555555559	9	False	False	False	False	False	False	False	False	False
140257	all	proerythroblast	5035	Slc2a12	0	0.5029298708862361	1.0292473369337398	1.64126206149739	0.0		0.0123995869832868	8175.555555555559	9	False	False	False	False	False	False	False	False	False
140258	all	proerythroblast	5036	Tmem116	0	0.502927330445045	1.02869024881056	2.62256502184758	0.0286768591300564	0.5513404980584851	0.00786493855965123	8175.555555555559	9	False	False	False	False	False	False	False	False	False
140259	all	proerythroblast	5037	Prrg2	0	0.5029225959932659	1.01562453590845	1.08180863309979	0.1594566856896	0.252036687633151	0.0381022562358081	8175.555555555559	9	False	False	False	False	False	False	False	False	False
140260	all	proerythroblast	5038	Prrg1	0	0.502919844786305	1.02143334002384	1.2603307619498798	0.0884329649082864	0.304261474724666	0.022157475645347	8175.555555555559	9	False	False	False	False	False	False	False	False	False
140261	all	proerythroblast	5039	Nktr	0	0.5029162403323579	1.06692503376396	1.20750260523365	1.7894501160790899	0.28204051577418	0.371427449398114	8175.555555555559	9	False	False	False	False	False	False	False	False	False
140262	all	proerythroblast	5040	Gpam	0	0.50291444228475	1.02491546672563	2.1225708407198502	0.0442087942589474	0.436812475467377	0.0105875845029884	8175.555555555559	9	False	False	False	False	False	False	False	False	False
140263	all	proerythroblast	5041	Cpne7	0	0.5029063027113211	1.02737008621244	1.9108258145966297	0.0238411077603553	0.42840897917250104	0.00926822799788447	8175.555555555559	9	False	False	False	False	False	False	False	False	False
140264	all	proerythroblast	5042	Asb16	0	0.502903283688209	1.02663963385097	1.8846765878778202	0.0331905202368153	0.47749170915672495	0.0105616753890626	8175.555555555559	9	False	False	False	False	False	False	False	False	False
140265	all	proerythroblast	5043	Mcoln1	0	0.502893258998437	1.01634602438585	1.1221903253641798	0.22661876905669298	0.273586188080156	0.0484535321216161	8175.555555555559	9	False	False	False	False	False	False	False	False	False
140266	all	proerythroblast	5044	Clgn	0	0.502880106037164	1.02615681911565	2.02174606083185	0.0	0.48950665635047297	0.0091888491446553	8175.555555555559	9	False	False	False	False	False	False	False	False	False
140267	all	proerythroblast	5045	Usp42	0	0.5028722012030771	1.01524821810589	0.958349110839271	0.0880341549150826	0.266212898603823	0.0428082867353231	8175.555555555559	9	False	False	False	False	False	False	False	False	False
140268	all	proerythroblast	5046	Unk	0	0.5028654777301429	1.0165722507153199	1.12048387127853	0.392373755440352	0.266164593466897	0.0796718963992637	8175.555555555559	9	False	False	False	False	False	False	False	False	False
140269	all	proerythroblast	5047	Hist2h3b	0	0.5028611154324379	1.02307830020759	1.3624970094293	0.0662799490585653	0.29736201056633005	0.0219974997047681	8175.555555555559	9	False	False	False	False	False	False	False	False	False
140270	all	proerythroblast	5048	Klhl7	0	0.502860591321106	1.0178224775285099	1.18638848825348	0.295621604223534	0.29691648969751505	0.0652440455853599	8175.555555555559	9	False	False	False	False	False	False	False	False	False
140271	all	proerythroblast	5049	Fam151b	0	0.502851830503764	1.0276101014718801	1.4286786828328202	0.077103437490019	0.32649992200419203	0.0193863876144416	8175.555555555559	9	False	False	False	False	False	False	False	False	False
140272	all	proerythroblast	5050	Sp2	0	0.5028396093709029	1.01853162245977	1.1382535716653701	0.36835762038107894	0.27417808178448005	0.0732908808685285	8175.555555555559	9	False	False	False	False	False	False	False	False	False
140273	all	proerythroblast	5051	Agbl3	0	0.502839450346341	1.0168960285898399	1.12145262352168	0.11625867822024699	0.26785299809331703	0.0309595887583102	8175.555555555559	9	False	False	False	False	False	False	False	False	False
140274	all	proerythroblast	5052	Rsf1	0	0.502829848726678	1.00895603980498	1.0275613709122902	0.5052969192840939	0.24932289616145	0.13913707373610598	8175.555555555559	9	False	False	False	False	False	False	False	False	False
140275	all	proerythroblast	5053	Cacna1e	0	0.502826259473702	1.02153581773076	1.84903606657395	0.0550757846624984	0.426918219365704	0.0123698271902255	8175.555555555559	9	False	False	False	False	False	False	False	False	False
140276	all	proerythroblast	5054	Pigf	0	0.502824158570022	1.0075308712403799	1.05917127253918	0.20375025733601504	0.26563347301789003	0.0622509971453203	8175.555555555559	9	False	False	False	False	False	False	False	False	False
140277	all	proerythroblast	5055	Cnksr3	0	0.502817145884188	1.01722408494008	1.18489592831141	0.164740695946746	0.30992914339077005	0.0386260065704074	8175.555555555559	9	False	False	False	False	False	False	False	False	False
140278	all	proerythroblast	5056	Cc2d1b	0	0.5028160877308089	1.0068630954032098	1.0563825935155	0.480537228754276	0.257297247644708	0.10224512321685901	8175.555555555559	9	False	False	False	False	False	False	False	False	False
140279	all	proerythroblast	5057	Ms4a2	0	0.5028106653244051	0.989152425729361	0.5081725623252229	0.0490574095524175	0.11089148152024601	0.030760713936952004	8175.555555555559	9	False	False	False	False	False	False	False	False	False
140280	all	proerythroblast	5058	Fam72a	0	0.5028102971745639	1.01370721356864	1.1024110468367398	0.125951276650301	0.265080946546145	0.0316024727725673	8175.555555555559	9	False	False	False	False	False	False	False	False	False
140281	all	proerythroblast	5059	Vapb	0	0.502806517069821	1.01951384452782	1.10535120194753	0.690490770490328	0.25883248200182896	0.163039840076104	8175.555555555559	9	False	False	False	False	False	False	False	False	False
140282	all	proerythroblast	5060	Hinfp	0	0.502803255710264	1.02456706258168	1.4077899984193798	0.0945854924014318	0.332329617269565	0.0200220770327357	8175.555555555559	9	False	False	False	False	False	False	False	False	False
140283	all	proerythroblast	5061	Lmbr1	0	0.5028010940955551	1.0223051139703199	1.43277793210753	0.0887350052620958	0.343848983442394	0.0199214635457048	8175.555555555559	9	False	False	False	False	False	False	False	False	False
140284	all	proerythroblast	5062	Pofut2	0	0.502797824237323	1.0087434031579101	1.00934102967578	0.348594741884676	0.253373467077314	0.08445103443149402	8175.555555555559	9	False	False	False	False	False	False	False	False	False
140285	all	proerythroblast	5063	Cmpk1	0	0.5027964034812129	1.03763772080003	1.08064759876233	1.9764456913633002	0.254698094049293	0.396351869230771	8175.555555555559	9	False	False	False	False	False	False	False	False	False
140286	all	proerythroblast	5064	Gosr1	0	0.502794251628222	1.00834349382529	1.0392085921238698	0.32798152244539397	0.24656632841542603	0.0688173347487849	8175.555555555559	9	False	False	False	False	False	False	False	False	False
140287	all	proerythroblast	5065	Nudt15	0	0.50278808742707	1.02637741949687	2.32871961526798	0.0355759932961699	0.4716194302556379	0.009093633895002059	8175.555555555559	9	False	False	False	False	False	False	False	False	False
140288	all	proerythroblast	5066	Slc25a25	0	0.50278700942204	1.01967689767543	1.16288453218197	0.188217866093898	0.277764756862901	0.04264635616424	8175.555555555559	9	False	False	False	False	False	False	False	False	False
140289	all	proerythroblast	5067	Men1	0	0.50278195280728	1.01401397340177	1.1018111393728702	0.7833679265695591	0.263464629940064	0.161177047719283	8175.555555555559	9	False	False	False	False	False	False	False	False	False
140290	all	proerythroblast	5068	Pou5f2	0	0.5027734818820461	1.01862210566091	1.1611360814226002	0.10857731655696999	0.28683492026073704	0.0307280477540218	8175.555555555559	9	False	False	False	False	False	False	False	False	False
140291	all	proerythroblast	5069	Fam109a	0	0.502768612790612	1.0204800773387601	1.28211463236049	0.0527847900793063	0.30279170682221396	0.0163143201775519	8175.555555555559	9	False	False	False	False	False	False	False	False	False
140292	all	proerythroblast	5070	Rnasel	0	0.5027679722852739	1.01151281393604	1.04796783256698	0.542966450496345	0.25371471636930804	0.11759834314880699	8175.555555555559	9	False	False	False	False	False	False	False	False	False
140293	all	proerythroblast	5071	Slc1a3	0	0.502766088118497	1.02757088519583	2.2430492542007	0.0455667990044826	0.469258764196077	0.0108005124157913	8175.555555555559	9	False	False	False	False	False	False	False	False	False
140294	all	proerythroblast	5072	Liph	0	0.5027526700218421	1.02598237770279	2.29860642177498	0.0308169645951689	0.518056944153219	0.015463912817984	8175.555555555559	9	False	False	False	False	False	False	False	False	False
140295	all	proerythroblast	5073	Kctd9	0	0.50275027116155	1.0200273241859998	1.17592981376799	0.269247502019692	0.269622520879629	0.0598223383213186	8175.555555555559	9	False	False	False	False	False	False	False	False	False
140296	all	proerythroblast	5074	Smo	0	0.5027471105882849	1.02986203651946	1.34113634682139	0.44158377878148103	0.314161894141173	0.109834197854706	8175.555555555559	9	False	False	False	False	False	False	False	False	False
140297	all	proerythroblast	5075	Zfp809	0	0.502746884604408	1.01974287167696	1.20200763945156	0.0890113282116436	0.29567681984759003	0.0231918209286461	8175.555555555559	9	False	False	False	False	False	False	False	False	False
140298	all	proerythroblast	5076	Spata7	0	0.502744462591752	1.0180549827974201	1.22298673832903	0.14840132081833401	0.303729101945674	0.0338198469753514	8175.555555555559	9	False	False	False	False	False	False	False	False	False
140299	all	proerythroblast	5077	Arhgap6	0	0.502741722444807	1.02952424927788	1.4197996601870302	0.267167357285173	0.320117002024361	0.0639885044531434	8175.555555555559	9	False	False	False	False	False	False	False	False	False
140300	all	proerythroblast	5078	Abat	0	0.5027416015079199	1.03131958809147	2.6877082621838997	0.0394402007477728	0.5387499874476179	0.00915938657404065	8175.555555555559	9	False	False	False	False	False	False	False	False	False
140301	all	proerythroblast	5079	Aes	0	0.502740983255307	1.04458731741654	1.1000691662268	3.0958874318643703	0.26237551584721497	0.541395661033374	8175.555555555559	9	False	False	False	False	False	False	False	False	False
140302	all	proerythroblast	5080	Agrn	0	0.502738668456875	1.02681851295708	1.4861080043164598	0.0916988223332339	0.357394670839927	0.0230506883338738	8175.555555555559	9	False	False	False	False	False	False	False	False	False
140303	all	proerythroblast	5081	Glyctk	0	0.502735877785606	1.02622878917904	1.5803063780051398	0.060438224254867993	0.375752781070399	0.0151819959099427	8175.555555555559	9	False	False	False	False	False	False	False	False	False
140304	all	proerythroblast	5082	Gstt1	0	0.502708532076665	1.0289260514008	1.91189529762081	0.0720266078109046	0.463394105696067	0.0156072113792325	8175.555555555559	9	False	False	False	False	False	False	False	False	False
140305	all	proerythroblast	5083	Pi4k2a	0	0.502707495897798	1.01015301529976	1.08737393263836	0.33202318512685197	0.273983801156775	0.0687524627875686	8175.555555555559	9	False	False	False	False	False	False	False	False	False
140306	all	proerythroblast	5084	Arhgef7	0	0.502707315468701	1.02145085607862	1.15926298876466	0.632599476183922	0.277595193680677	0.124483696752555	8175.555555555559	9	False	False	False	False	False	False	False	False	False
140307	all	proerythroblast	5085	Tmed5	0	0.502702131496518	1.01955002682678	1.05023020580409	1.53580409801709	0.254198635224097	0.321501091761868	8175.555555555559	9	False	False	False	False	False	False	False	False	False
140308	all	proerythroblast	5086	AA986860	0	0.502700832721273	1.02867751141353	2.6977086174250697	0.0	0.5867534634169661	0.007532193588412991	8175.555555555559	9	False	False	False	False	False	False	False	False	False
140309	all	proerythroblast	5087	Fam32a	0	0.502696781817006	1.0384712476817501	1.10191779118656	1.66685239311261	0.263794614240409	0.347282351573734	8175.555555555559	9	False	False	False	False	False	False	False	False	False
140310	all	proerythroblast	5088	Slc2a4	0	0.502696526133819	1.03370224910388	2.9536966677337	0.0	0.64887731614086	0.0108028657605353	8175.555555555559	9	False	False	False	False	False	False	False	False	False
140311	all	proerythroblast	5089	Ankrd50	0	0.502694723395454	1.01957998039275	1.2567216255874198	0.138077110797047	0.30176002403368396	0.0274216852956388	8175.555555555559	9	False	False	False	False	False	False	False	False	False
140312	all	proerythroblast	5090	Chpf2	0	0.5026924870900039	1.01143319478919	1.12684962980415	0.270624387660201	0.266938221583003	0.0746886559076415	8175.555555555559	9	False	False	False	False	False	False	False	False	False
140313	all	proerythroblast	5091	Strada	0	0.502691153522976	0.993623812040348	0.961815881638557	0.42733664440653296	0.252650429930194	0.10219231932643902	8175.555555555559	9	False	False	False	False	False	False	False	False	False
140314	all	proerythroblast	5092	Fkbp6	0	0.5026909270921429	1.02553731508608	1.62073086141608	0.0205666648966487	0.39828569337111297	0.0113861245478417	8175.555555555559	9	False	False	False	False	False	False	False	False	False
140315	all	proerythroblast	5093	Pfkfb2	0	0.50268905955279	1.02685111086696	1.57759881198421	0.077960171062755	0.36386305281549103	0.0171882496537095	8175.555555555559	9	False	False	False	False	False	False	False	False	False
140316	all	proerythroblast	5094	Ccdc158	0	0.502685322042206	1.02392274722014	1.5177011308036	0.0349909256014083	0.346889038710142	0.0118532372979644	8175.555555555559	9	False	False	False	False	False	False	False	False	False
140317	all	proerythroblast	5095	Chrm1	0	0.5026846631274899	1.02012822604015	0.783605287516443	0.0	0.17392163288328302	0.0228314071806784	8175.555555555559	9	False	False	False	False	False	False	False	False	False
140318	all	proerythroblast	5096	Cyyr1	0	0.502679736304517	1.02561096604616	1.57476553214475	0.0	0.348709674246001	0.0100895911088486	8175.555555555559	9	False	False	False	False	False	False	False	False	False
140319	all	proerythroblast	5097	Tcte3	0	0.50267649347356	1.02160484477106	1.8246584006838997	0.0		0.00721649552155018	8175.555555555559	9	False	False	False	False	False	False	False	False	False
140320	all	proerythroblast	5098	Klhl15	0	0.502675525513367	1.01345358246782	1.15328147911691	0.17167415483589502	0.2946568411569411	0.0426716929820973	8175.555555555559	9	False	False	False	False	False	False	False	False	False
140321	all	proerythroblast	5099	Rasgef1c	0	0.5026732777336671	1.02598954851766	2.7285895838485	0.0	0.634352243363871	0.00696716855176431	8175.555555555559	9	False	False	False	False	False	False	False	False	False
140322	all	proerythroblast	5100	Ssu72	0	0.5026617971441121	1.02031673571718	1.04349770297892	1.44651775708304	0.247431203299278	0.32741142465774103	8175.555555555559	9	False	False	False	False	False	False	False	False	False
140323	all	proerythroblast	5101	Zfp398	0	0.502660543181348	1.00257051439087	0.8407279192928149	0.15614323423074403	0.218508302835656	0.0680782853411192	8175.555555555559	9	False	False	False	False	False	False	False	False	False
140324	all	proerythroblast	5102	Prkcsh	0	0.502653823947963	1.0253332600765699	1.07937357687087	1.43509437438828	0.26128760471268603	0.30294179716256103	8175.555555555559	9	False	False	False	False	False	False	False	False	False
140325	all	proerythroblast	5103	Slc23a1	0	0.502649412793586	1.02573902349891	1.4282506716955399	0.11900976783773501	0.33583979175025297	0.034120183585680995	8175.555555555559	9	False	False	False	False	False	False	False	False	False
140326	all	proerythroblast	5104	Asap3	0	0.502641920857295	1.01859722941531	0.765269245063344	0.0		0.0356753408169709	8175.555555555559	9	False	False	False	False	False	False	False	False	False
140327	all	proerythroblast	5105	Tigd5	0	0.5026386918865	1.02176223143544	1.5872496502745401	0.0597167954681081	0.35897430312654205	0.0140148402039809	8175.555555555559	9	False	False	False	False	False	False	False	False	False
140328	all	proerythroblast	5106	Dhx35	0	0.502632283607496	1.0163652417095899	1.1470306509844	0.19743399607311699	0.270384801861065	0.0422087760043409	8175.555555555559	9	False	False	False	False	False	False	False	False	False
140329	all	proerythroblast	5107	Vwf	0	0.502629894317872	1.01279285956276	1.24710196203051	0.122430182459414	0.31571311306659805	0.0262800857654718	8175.555555555559	9	False	False	False	False	False	False	False	False	False
140330	all	proerythroblast	5108	Pfn4	0	0.502626325946825	1.02336753627092	1.40236905236124	0.0	0.397071284594041	0.00717226642502475	8175.555555555559	9	False	False	False	False	False	False	False	False	False
140331	all	proerythroblast	5109	Slc11a1	0	0.502622261352756	1.00525233980015	0.7476292876980699	0.0	0.18303150775429897	0.0289507523092051	8175.555555555559	9	False	False	False	False	False	False	False	False	False
140332	all	proerythroblast	5110	Plxna2	0	0.502619010356714	1.0272571134609	1.96740959451519	0.0499414530763134	0.41374362141881	0.0118701101616343	8175.555555555559	9	False	False	False	False	False	False	False	False	False
140333	all	proerythroblast	5111	Sertad3	0	0.502618057166074	1.00679012686577	1.0376947208326701	0.28444903004182304	0.243153876266553	0.0624139907556928	8175.555555555559	9	False	False	False	False	False	False	False	False	False
140334	all	proerythroblast	5112	Btbd6	0	0.502615950589266	1.01910835779797	1.17432608243711	0.172636812717667	0.27043515979952	0.0358674014794279	8175.555555555559	9	False	False	False	False	False	False	False	False	False
140335	all	proerythroblast	5113	Smyd4	0	0.5026109084620529	1.01763373941898	1.15119390603452	0.22519555462701604	0.273387740320376	0.049793854685868	8175.555555555559	9	False	False	False	False	False	False	False	False	False
140336	all	proerythroblast	5114	Zfp775	0	0.502599153395142	1.01808756893525	1.22808377436069	0.0906511995936921	0.289361786299025	0.0239425207611969	8175.555555555559	9	False	False	False	False	False	False	False	False	False
140337	all	proerythroblast	5115	Zfp948	0	0.502595775302759	1.02295256023725	1.7909672517388502	0.038807216726345004	0.400524998600026	0.0119707053403074	8175.555555555559	9	False	False	False	False	False	False	False	False	False
140338	all	proerythroblast	5116	Fam178b	0	0.502592905731914	1.02350918480499	1.47774958553594	0.0	0.39472770555033604	0.0102469027507	8175.555555555559	9	False	False	False	False	False	False	False	False	False
140339	all	proerythroblast	5117	Zfp341	0	0.502591896352085	1.02213436567123	1.59444185561592	0.0806175513353556	0.35747657850970904	0.0170456762459619	8175.555555555559	9	False	False	False	False	False	False	False	False	False
140340	all	proerythroblast	5118	Efnb3	0	0.502589921833985	1.02702612667917	2.70506253520698	0.0269608884638247	0.527199784208504	0.00679197511653803	8175.555555555559	9	False	False	False	False	False	False	False	False	False
140341	all	proerythroblast	5119	Chst15	0	0.50258499142378	1.00733438031773	1.14053484951285	0.228409455604827	0.245165454247294	0.0498238019491652	8175.555555555559	9	False	False	False	False	False	False	False	False	False
140342	all	proerythroblast	5120	Tex264	0	0.5025625066271779	1.00326090759753	1.05110795499722	0.38923569965633603	0.254871707425577	0.10272721431967301	8175.555555555559	9	False	False	False	False	False	False	False	False	False
140343	all	proerythroblast	5121	Pdgfd	0	0.502557139990365	1.0221393783566401	2.01451761196408	0.0	0.520756783158011	0.00750772849340051	8175.555555555559	9	False	False	False	False	False	False	False	False	False
140344	all	proerythroblast	5122	Plp1	0	0.5025521106252949	1.02168202336618	1.33283668858016	0.0436052127600846	0.330688536168025	0.0131369509167652	8175.555555555559	9	False	False	False	False	False	False	False	False	False
140345	all	proerythroblast	5123	Cth	0	0.502543967276881	1.02392021784077	2.24680558510779	0.028707338299101	0.465607638451754	0.00747836510810559	8175.555555555559	9	False	False	False	False	False	False	False	False	False
140346	all	proerythroblast	5124	Kdm4c	0	0.502539342932677	1.01490927683309	1.13329162967522	0.3895128457891429	0.265466173670035	0.0801000528756702	8175.555555555559	9	False	False	False	False	False	False	False	False	False
140347	all	proerythroblast	5125	Hist1h4j	0	0.502533799584766	1.01732567326416	0.920781294107081	0.0	0.29207355938969604	0.0137186314461493	8175.555555555559	9	False	False	False	False	False	False	False	False	False
140348	all	proerythroblast	5126	Pex26	0	0.502533238635375	1.01382355828219	1.0744239605813002	0.15208396271287	0.24742228743486497	0.0363423763564369	8175.555555555559	9	False	False	False	False	False	False	False	False	False
140349	all	proerythroblast	5127	Csl	0	0.5025319585053181	1.02462648749297	1.768984950408	0.0271813355812468	0.45815409951779795	0.00950340009682744	8175.555555555559	9	False	False	False	False	False	False	False	False	False
140350	all	proerythroblast	5128	Fktn	0	0.5025196529838071	1.01813809966742	1.2752169854880802	0.227541733885663	0.30838285116212	0.0484777697849007	8175.555555555559	9	False	False	False	False	False	False	False	False	False
140351	all	proerythroblast	5129	Cyb561	0	0.5025184522075061	1.01824843183114	1.38825119491279	0.0424833823458903	0.370703622068235	0.0127733076858444	8175.555555555559	9	False	False	False	False	False	False	False	False	False
140352	all	proerythroblast	5130	Zfp786	0	0.5025154220139739	1.0233596807096	1.80165126472247	0.0383309866205225	0.41785977381955797	0.00991003921338044	8175.555555555559	9	False	False	False	False	False	False	False	False	False
140353	all	proerythroblast	5131	Slc38a7	0	0.502507311546	1.0170673823888299	1.2048057290391498	0.14487968882342098	0.294966419188182	0.0320619691770011	8175.555555555559	9	False	False	False	False	False	False	False	False	False
140354	all	proerythroblast	5132	Ppp1r13l	0	0.502500588723132	1.02449003156036	1.72833628389659	0.0981128287740494	0.372712710613873	0.0199533252103602	8175.555555555559	9	False	False	False	False	False	False	False	False	False
140355	all	proerythroblast	5133	Gpr19	0	0.502499896416008	1.01613376393886	1.0598361429433498	0.0777985684608244	0.27783469722774	0.0225512348185979	8175.555555555559	9	False	False	False	False	False	False	False	False	False
140356	all	proerythroblast	5134	Kif1c	0	0.502494791814549	1.01462664900878	1.2504736243236498	0.196108851942923	0.29229781003806	0.0439472580296679	8175.555555555559	9	False	False	False	False	False	False	False	False	False
140357	all	proerythroblast	5135	Egfl8	0	0.502488246089718	1.02003283603853	1.31863393247046	0.0476737377628657	0.302433717894248	0.0150889876910892	8175.555555555559	9	False	False	False	False	False	False	False	False	False
140358	all	proerythroblast	5136	Aamp	0	0.502483507413683	1.05426079306334	1.14087938400593	1.9112138369400302	0.277907077080408	0.38394795563866996	8175.555555555559	9	False	False	False	False	False	False	False	False	False
140359	all	proerythroblast	5137	Aig1	0	0.50246679589027	1.02624034751197	1.25194448341457	0.393568343363339	0.32498802376561897	0.10936921009939699	8175.555555555559	9	False	False	False	False	False	False	False	False	False
140360	all	proerythroblast	5138	Pard6b	0	0.5024626143109729	1.02267970160164	1.6728707460141	0.0549321299080369	0.38171765492583	0.012774476659741001	8175.555555555559	9	False	False	False	False	False	False	False	False	False
140361	all	proerythroblast	5139	C8a	0	0.5024606278863311	1.00165884641319	1.104752773986	0.0		0.137972064792531	8175.555555555559	9	False	False	False	False	False	False	False	False	False
140362	all	proerythroblast	5140	Nsun6	0	0.502455940275436	1.00864387049755	1.00130366914563	0.10001521308318598	0.251796643463647	0.0386314475706483	8175.555555555559	9	False	False	False	False	False	False	False	False	False
140363	all	proerythroblast	5141	Parp9	0	0.502440989687461	1.01514418139891	1.12495759610116	0.36943804181746	0.290484115376617	0.0800265425740576	8175.555555555559	9	False	False	False	False	False	False	False	False	False
140364	all	proerythroblast	5142	Epha10	0	0.502440319773705	1.0232872392084398	1.25902669887474	0.0		0.0172519391573127	8175.555555555559	9	False	False	False	False	False	False	False	False	False
140365	all	proerythroblast	5143	Tnfsf4	0	0.502437356951441	1.0242261644164101	1.30976947427	0.0	0.32639007377234697	0.00773748278424712	8175.555555555559	9	False	False	False	False	False	False	False	False	False
140366	all	proerythroblast	5144	Zfp607	0	0.502435035314513	1.01901603296849	1.18265632683897	0.0		0.0349849533801483	8175.555555555559	9	False	False	False	False	False	False	False	False	False
140367	all	proerythroblast	5145	Acbd7	0	0.5024308357676229	1.02318588229993	2.4856384365274597	0.0193945171912771	0.62450215657974	0.006502352799688979	8175.555555555559	9	False	False	False	False	False	False	False	False	False
140368	all	proerythroblast	5146	Zkscan3	0	0.502420411139866	1.01091089386222	1.07781786304662	0.6046520826047571	0.26701021310226997	0.13887768491564198	8175.555555555559	9	False	False	False	False	False	False	False	False	False
140369	all	proerythroblast	5147	Apold1	0	0.5024182297736789	1.0205376480968	1.85351493853457	0.0346165163339959	0.39144373240465297	0.00851103332386863	8175.555555555559	9	False	False	False	False	False	False	False	False	False
140370	all	proerythroblast	5148	Lysmd1	0	0.5024182297221079	1.01540074308127	1.01559942623277	0.0	0.25389413878149697	0.0191323949148237	8175.555555555559	9	False	False	False	False	False	False	False	False	False
140371	all	proerythroblast	5149	Ccdc28a	0	0.502417940714359	1.00974213333102	1.10861249458827	0.266578965007794	0.263995695290652	0.0609238679110214	8175.555555555559	9	False	False	False	False	False	False	False	False	False
140372	all	proerythroblast	5150	Rnf113a1	0	0.50241661198498	1.00833327975661	0.995834119876024	0.10047890379982401	0.25189391223658697	0.0299258661792301	8175.555555555559	9	False	False	False	False	False	False	False	False	False
140373	all	proerythroblast	5151	Pttg1ip	0	0.5024139283402189	1.01106170415252	1.08629703188135	1.14904403985162	0.263209443369481	0.21738981888806	8175.555555555559	9	False	False	False	False	False	False	False	False	False
140374	all	proerythroblast	5152	Cln6	0	0.502412645042476	0.999630295453021	1.04350667311528	0.349240041578857	0.270139829468264	0.130927008820755	8175.555555555559	9	False	False	False	False	False	False	False	False	False
140375	all	proerythroblast	5153	Mc2r	0	0.502411173428302	1.02423545996358	2.86595033460417	0.0	0.637135397766045	0.00537957283909124	8175.555555555559	9	False	False	False	False	False	False	False	False	False
140376	all	proerythroblast	5154	C2	0	0.502409553791493	1.0201597408944	1.1287591271106798	0.0	0.271419743817457	0.0139897785459955	8175.555555555559	9	False	False	False	False	False	False	False	False	False
140377	all	proerythroblast	5155	Vmn1r4	0	0.502408237985438	1.02346571241359	2.1805055067200003	0.0	0.476118757628634	0.00629482571319123	8175.555555555559	9	False	False	False	False	False	False	False	False	False
140378	all	proerythroblast	5156	Ctbs	0	0.5024043344573521	1.00859663776876	1.00806310243791	0.123722676697233	0.246078434779424	0.0309830371675883	8175.555555555559	9	False	False	False	False	False	False	False	False	False
140379	all	proerythroblast	5157	Cep97	0	0.502402790206883	1.0113295169382701	1.14480679128794	0.43193505358265005	0.282482641681942	0.0905939007684359	8175.555555555559	9	False	False	False	False	False	False	False	False	False
140380	all	proerythroblast	5158	Hist2h2aa2	0	0.502392389975877	1.01891145437476	1.2573419771224899	0.0		0.00824498822325096	8175.555555555559	9	False	False	False	False	False	False	False	False	False
140381	all	proerythroblast	5159	Rpe	0	0.502389098502983	1.00098506726788	1.0326994185228802	0.543169774716243	0.24626013831462498	0.149505364406073	8175.555555555559	9	False	False	False	False	False	False	False	False	False
140382	all	proerythroblast	5160	Nhej1	0	0.502387364633095	1.01509625543045	1.19218944108696	0.140053183106672	0.284502403361892	0.0337697573828883	8175.555555555559	9	False	False	False	False	False	False	False	False	False
140383	all	proerythroblast	5161	Fez2	0	0.5023852420711931	1.0103263954447	1.06648086399236	0.19758573868398202	0.26973953622705804	0.0529535643723911	8175.555555555559	9	False	False	False	False	False	False	False	False	False
140384	all	proerythroblast	5162	Aoc2	0	0.502382522831387	1.0240240539023102	1.54695184556356	0.0869359152591232	0.34692068421799493	0.0195035134313837	8175.555555555559	9	False	False	False	False	False	False	False	False	False
140385	all	proerythroblast	5163	Zfp324	0	0.502381291416202	1.0171667959203599	1.27497574787915	0.1335649519373	0.298018312302714	0.0301241751543572	8175.555555555559	9	False	False	False	False	False	False	False	False	False
140386	all	proerythroblast	5164	Arrdc4	0	0.5023806034398011	1.00022533177645	0.758339722981397	0.10016040231194198	0.221920197486624	0.0384489637363027	8175.555555555559	9	False	False	False	False	False	False	False	False	False
140387	all	proerythroblast	5165	Fam83a	0	0.502376002727089	1.01617129508864	0.821711512870465	0.0		0.0154533047564587	8175.555555555559	9	False	False	False	False	False	False	False	False	False
140388	all	proerythroblast	5166	Ccdc94	0	0.5023728181760581	1.01253456760071	1.12819294145517	0.163849136220974	0.27344975604045996	0.0405921818795848	8175.555555555559	9	False	False	False	False	False	False	False	False	False
140389	all	proerythroblast	5167	Tle1	0	0.502368021456132	1.00926046001544	1.1026825651085401	0.30228345163120196	0.264799010645385	0.0657748222095388	8175.555555555559	9	False	False	False	False	False	False	False	False	False
140390	all	proerythroblast	5168	Npw	0	0.5023596489430461	1.0216928064294801	1.9712373291508	0.0	0.524749711277344	0.0076080373528118	8175.555555555559	9	False	False	False	False	False	False	False	False	False
140391	all	proerythroblast	5169	Ccrl2	0	0.5023591577397779	1.02129525002934	1.20090750797191	0.130325502841128	0.295062397676408	0.0299244250849497	8175.555555555559	9	False	False	False	False	False	False	False	False	False
140392	all	proerythroblast	5170	Dus3l	0	0.502348671738896	1.00619663776757	1.08129922497097	0.448146657001564	0.263309012448333	0.108404596852745	8175.555555555559	9	False	False	False	False	False	False	False	False	False
140393	all	proerythroblast	5171	Porcn	0	0.5023450754415429	1.02172325649865	2.17764773854157	0.0236945988119026	0.49061884826082297	0.0068542771469021395	8175.555555555559	9	False	False	False	False	False	False	False	False	False
140394	all	proerythroblast	5172	Snx19	0	0.502338889592206	1.01230832042736	1.09455540536273	0.216921686385847	0.26327898160711	0.0450573396468401	8175.555555555559	9	False	False	False	False	False	False	False	False	False
140395	all	proerythroblast	5173	Lzts1	0	0.502324211143722	1.02003908425176	1.2355940840331399	0.0	0.286658619828977	0.021321142122224	8175.555555555559	9	False	False	False	False	False	False	False	False	False
140396	all	proerythroblast	5174	Acadm	0	0.50231907182295	1.02162697733196	1.07346650597883	1.01986693445345	0.257402443605338	0.23457941491772802	8175.555555555559	9	False	False	False	False	False	False	False	False	False
140397	all	proerythroblast	5175	Fan1	0	0.502317442038576	1.01762484311024	1.15865791071804	0.0	0.275667202336331	0.0147880455013539	8175.555555555559	9	False	False	False	False	False	False	False	False	False
140398	all	proerythroblast	5176	Slc25a35	0	0.502313715770339	1.0191279487019	1.31498537440841	0.0505091803320043	0.313065744568563	0.0142740943360256	8175.555555555559	9	False	False	False	False	False	False	False	False	False
140399	all	proerythroblast	5177	Rbm44	0	0.502311736022091	1.02040978269031	1.52352394165812	0.0		0.00874181296419552	8175.555555555559	9	False	False	False	False	False	False	False	False	False
140400	all	proerythroblast	5178	6030498E09Rik	0	0.502308890418648	1.01935689385554	1.46460831528474	0.0	0.476172839506173	0.007419108500595999	8175.555555555559	9	False	False	False	False	False	False	False	False	False
140401	all	proerythroblast	5179	Ttc7	0	0.502303079800806	1.0096394287147101	1.08200990516329	1.02084356545806	0.25753673709735003	0.19588353591116	8175.555555555559	9	False	False	False	False	False	False	False	False	False
140402	all	proerythroblast	5180	Hist4h4	0	0.5023023302830011	1.01754544693275	1.08273899972118	0.0	0.27749656122360805	0.0409456924691146	8175.555555555559	9	False	False	False	False	False	False	False	False	False
140403	all	proerythroblast	5181	Shb	0	0.5023016056966471	1.01897815323475	1.46535648863535	0.0837585798141828	0.347616750954699	0.0182469374451729	8175.555555555559	9	False	False	False	False	False	False	False	False	False
140404	all	proerythroblast	5182	Paf1	0	0.502299862532822	1.0127370379182399	1.08148317989031	0.6042625822464499	0.266385715105258	0.12436657249233199	8175.555555555559	9	False	False	False	False	False	False	False	False	False
140405	all	proerythroblast	5183	Slc10a7	0	0.502295022799515	1.00852359694275	1.04646169882593	0.353584790688155	0.247204214809618	0.0731583968179849	8175.555555555559	9	False	False	False	False	False	False	False	False	False
140406	all	proerythroblast	5184	Relt	0	0.5022881464172261	1.01303436470067	1.1054726364913001	0.432895601091095	0.270100457869387	0.0849669123055171	8175.555555555559	9	False	False	False	False	False	False	False	False	False
140407	all	proerythroblast	5185	N4bp2	0	0.502286413604359	1.0143541722688199	1.16338631049968	0.33144784244303005	0.27172354275189003	0.096532568303324	8175.555555555559	9	False	False	False	False	False	False	False	False	False
140408	all	proerythroblast	5186	Cacna1g	0	0.502286368656749	1.02658397064185	2.36385548471269	0.0267311262741377	0.5857754480196	0.007646296957205629	8175.555555555559	9	False	False	False	False	False	False	False	False	False
140409	all	proerythroblast	5187	Trip11	0	0.502269869380484	1.0044516570650999	1.0393446662147598	0.550621556031037	0.257273313518458	0.124725254653748	8175.555555555559	9	False	False	False	False	False	False	False	False	False
140410	all	proerythroblast	5188	Serf1	0	0.502268116693584	1.0183829799366801	1.07725555640658	0.8971725690807879	0.265670301663511	0.21148288536130105	8175.555555555559	9	False	False	False	False	False	False	False	False	False
140411	all	proerythroblast	5189	Crkl	0	0.502262062571462	1.01840344214935	1.23369370976007	0.0	0.353236336462522	0.0112150632534817	8175.555555555559	9	False	False	False	False	False	False	False	False	False
140412	all	proerythroblast	5190	Pgbd1	0	0.5022566223112189	1.02286094413287	2.211228183222	0.06001960387949	0.45428929877999297	0.0143918772986765	8175.555555555559	9	False	False	False	False	False	False	False	False	False
140413	all	proerythroblast	5191	Tymp	0	0.50225579801089	1.0178597314899	1.2544700877980601	0.0	0.313954945787476	0.0130678972395447	8175.555555555559	9	False	False	False	False	False	False	False	False	False
140414	all	proerythroblast	5192	Pigb	0	0.502254574894774	1.01300375381776	1.13440494931775	0.175152935579932	0.269895641972383	0.0399301841093263	8175.555555555559	9	False	False	False	False	False	False	False	False	False
140415	all	proerythroblast	5193	Agmat	0	0.502253887304528	1.02246830684268	3.1757860086451397	0.0	0.720004756894068	0.00494749715485279	8175.555555555559	9	False	False	False	False	False	False	False	False	False
140416	all	proerythroblast	5194	Lrrc56	0	0.502253627206702	1.02110534635515	1.15255356693775	0.19029949262719398	0.286686570360563	0.0941639146129304	8175.555555555559	9	False	False	False	False	False	False	False	False	False
140417	all	proerythroblast	5195	Lcorl	0	0.502250532238833	1.01085262308013	1.09283564649322	0.29058957568415994	0.26264353856535105	0.0721028298550611	8175.555555555559	9	False	False	False	False	False	False	False	False	False
140418	all	proerythroblast	5196	Mon1a	0	0.502250014832711	1.01023703471981	1.08387145615462	0.155458752198167	0.263645605259014	0.0378835767504063	8175.555555555559	9	False	False	False	False	False	False	False	False	False
140419	all	proerythroblast	5197	Fbxo4	0	0.502243730481709	1.0034118951528102	0.9768865610413149	0.17789480241451397	0.23477588417379602	0.0479702960832775	8175.555555555559	9	False	False	False	False	False	False	False	False	False
140420	all	proerythroblast	5198	Nfu1	0	0.5022429868864179	1.0161225351377	1.01777681036913	1.05242131121244	0.245932484693505	0.26838067787030606	8175.555555555559	9	False	False	False	False	False	False	False	False	False
140421	all	proerythroblast	5199	Cdnf	0	0.502239415530509	1.02281431346498	1.8922393097391699	0.0327531499544004	0.403907739563367	0.007866093026566991	8175.555555555559	9	False	False	False	False	False	False	False	False	False
140422	all	proerythroblast	5200	Dnajc28	0	0.502234032922198	1.01741816476149	1.2511353795963898	0.0698901974458093	0.287485677361097	0.0167553725457437	8175.555555555559	9	False	False	False	False	False	False	False	False	False
140423	all	proerythroblast	5201	Gp1ba	0	0.502233257291706	1.0190776199976899	1.62818783979657	0.0255630051365044	0.38596980872380704	0.00804058362562544	8175.555555555559	9	False	False	False	False	False	False	False	False	False
140424	all	proerythroblast	5202	Abca7	0	0.502225362055656	1.00910878457971	1.06139817264079	0.46458384360058097	0.260517410207773	0.101670603691171	8175.555555555559	9	False	False	False	False	False	False	False	False	False
140425	all	proerythroblast	5203	Fam83g	0	0.502216509532229	1.02448870047556	1.58275268133421	0.0	0.47151005931272105	0.00658553986015356	8175.555555555559	9	False	False	False	False	False	False	False	False	False
140426	all	proerythroblast	5204	F2	0	0.5022154920415121	1.02161619915372	2.1303668793041597	0.0	0.563968504579807	0.006121664730707171	8175.555555555559	9	False	False	False	False	False	False	False	False	False
140427	all	proerythroblast	5205	Braf	0	0.502208114200324	1.0130703517872799	1.10835259394673	0.469087433610139	0.26283851453796203	0.0917834817541461	8175.555555555559	9	False	False	False	False	False	False	False	False	False
140428	all	proerythroblast	5206	Acer1	0	0.502197321728207	1.01897491714559	1.0793324577684	0.0	0.19215096194993303	0.0153147488254335	8175.555555555559	9	False	False	False	False	False	False	False	False	False
140429	all	proerythroblast	5207	Rad51c	0	0.502188346660319	1.0185331691291701	1.14042762411158	0.157556849299428	0.275675109639435	0.0359162871282114	8175.555555555559	9	False	False	False	False	False	False	False	False	False
140430	all	proerythroblast	5208	Cap2	0	0.5021858801707481	1.02082290068097	1.5630145083798501	0.0		0.00624052939627948	8175.555555555559	9	False	False	False	False	False	False	False	False	False
140431	all	proerythroblast	5209	Gimap9	0	0.50218176783994	0.99574264499274	0.967357359255502	0.271260108571008	0.245738180749184	0.0907700694190102	8175.555555555559	9	False	False	False	False	False	False	False	False	False
140432	all	proerythroblast	5210	Speg	0	0.50217051800554	1.02054743838699	0.8066765270280251	0.0	0.232922156504214	0.0107300018598897	8175.555555555559	9	False	False	False	False	False	False	False	False	False
140433	all	proerythroblast	5211	Car3	0	0.502164922532296	1.01723785865314	1.3739180010438898	0.118035092088736	0.285401226882245	0.0351304616693911	8175.555555555559	9	False	False	False	False	False	False	False	False	False
140434	all	proerythroblast	5212	Ppp1r3e	0	0.502163703775093	1.01568734777614	1.2682888080491599	0.0626569237432114	0.307556556941086	0.015396247317368	8175.555555555559	9	False	False	False	False	False	False	False	False	False
140435	all	proerythroblast	5213	Pate2	0	0.502158944785714	1.02123719360212	1.64016273919891	0.0365720301704766	0.384621663436668	0.00906696184114147	8175.555555555559	9	False	False	False	False	False	False	False	False	False
140436	all	proerythroblast	5214	Htr2a	0	0.502157054143336	1.02105777337663	1.88514775943729	0.0		0.00612575432699814	8175.555555555559	9	False	False	False	False	False	False	False	False	False
140437	all	proerythroblast	5215	Arhgap11a	0	0.502154031888043	1.00840498191752	1.0524745326093499	0.6757664485647931	0.255150435899808	0.13824733121230098	8175.555555555559	9	False	False	False	False	False	False	False	False	False
140438	all	proerythroblast	5216	Pln	0	0.5021502145055029	1.02237110299076	3.2486408426836197	0.0	0.7948503922641851	0.00476811494828238	8175.555555555559	9	False	False	False	False	False	False	False	False	False
140439	all	proerythroblast	5217	Mc1r	0	0.5021497816833571	1.0206076073263999	2.03178623776297	0.0713257920926747	0.457580482525994	0.0179785804701767	8175.555555555559	9	False	False	False	False	False	False	False	False	False
140440	all	proerythroblast	5218	Pex13	0	0.5021457997754261	1.00205428623586	0.977798414223384	0.4408128597808839	0.23606366713651397	0.13747192775331699	8175.555555555559	9	False	False	False	False	False	False	False	False	False
140441	all	proerythroblast	5219	Zfp868	0	0.5021457456188351	1.0101717213296701	1.09004886720997	0.110974798681005	0.267617360445669	0.0332527504665256	8175.555555555559	9	False	False	False	False	False	False	False	False	False
140442	all	proerythroblast	5220	Hist1h2bl	0	0.502145313318635	1.01783698514963	1.2787070456083702	0.0		0.0157407577057863	8175.555555555559	9	False	False	False	False	False	False	False	False	False
140443	all	proerythroblast	5221	Cgn	0	0.502140712160255	1.02439181102688	2.0818893776405	0.0253488828703551	0.5706949793453481	0.007427040336746691	8175.555555555559	9	False	False	False	False	False	False	False	False	False
140444	all	proerythroblast	5222	Ddah1	0	0.502138392110255	1.02111724449739	2.16722338627695	0.0	0.5413936694914729	0.0054003879320521	8175.555555555559	9	False	False	False	False	False	False	False	False	False
140445	all	proerythroblast	5223	Zfyve1	0	0.502137470823854	1.01821968125405	1.1471487122495903	0.10517036933469599	0.271276649842849	0.0223114153795263	8175.555555555559	9	False	False	False	False	False	False	False	False	False
140446	all	proerythroblast	5224	Espn	0	0.502134049545442	1.0157697569727802	1.584323457215	0.0592025445223342	0.359928455342484	0.0159094068271037	8175.555555555559	9	False	False	False	False	False	False	False	False	False
140447	all	proerythroblast	5225	Itga1	0	0.502129378232428	1.00071663390532	0.34436659583942303	0.0	0.0917635940112708	0.0228739261397751	8175.555555555559	9	False	False	False	False	False	False	False	False	False
140448	all	proerythroblast	5226	Ribc1	0	0.5021207249897379	1.01618285594602	1.1980195908751399	0.04278448607714	0.29274313950420194	0.0136722359162376	8175.555555555559	9	False	False	False	False	False	False	False	False	False
140449	all	proerythroblast	5227	Tmem14a	0	0.5021194840524721	1.01260019044714	1.19374980940403	0.06363454512954099	0.291499019558167	0.0210169950436691	8175.555555555559	9	False	False	False	False	False	False	False	False	False
140450	all	proerythroblast	5228	Styx	0	0.502117036054509	1.02112982748886	1.3622307125797901	0.0458041728618341	0.31244903821632297	0.0117754285639251	8175.555555555559	9	False	False	False	False	False	False	False	False	False
140451	all	proerythroblast	5229	Ezh1	0	0.502107806220893	1.00463848542378	1.04332342733159	0.30823709891336	0.246640001389436	0.0710276560266083	8175.555555555559	9	False	False	False	False	False	False	False	False	False
140452	all	proerythroblast	5230	Morn1	0	0.502106205863438	1.01548891867173	1.17113666560179	0.0	0.338616313415206	0.0112216412644728	8175.555555555559	9	False	False	False	False	False	False	False	False	False
140453	all	proerythroblast	5231	Sec14l1	0	0.502101375992096	1.00085115192321	1.0515257757710899	0.514286572638779	0.254157208386407	0.101059556552858	8175.555555555559	9	False	False	False	False	False	False	False	False	False
140454	all	proerythroblast	5232	Ncoa2	0	0.502099888697466	1.00471134991195	1.05027874978274	0.5848948804241689	0.255278842119009	0.11942989920856	8175.555555555559	9	False	False	False	False	False	False	False	False	False
140455	all	proerythroblast	5233	Ip6k2	0	0.502095702120315	1.01074830051349	1.10734915580734	0.417099008719247	0.279081475676308	0.0998396625669368	8175.555555555559	9	False	False	False	False	False	False	False	False	False
140456	all	proerythroblast	5234	Cog7	0	0.5020937337641189	1.00246182647599	1.02428307145142	0.460489196456265	0.253931401158149	0.103788081554442	8175.555555555559	9	False	False	False	False	False	False	False	False	False
140457	all	proerythroblast	5235	Nck2	0	0.502088125384759	1.02218015444964	1.3769879959849	0.174221231951569	0.313079416907137	0.0356559937487627	8175.555555555559	9	False	False	False	False	False	False	False	False	False
140458	all	proerythroblast	5236	Zscan22	0	0.5020858814251971	1.01617194622552	1.2496965236456798	0.23820038598124102	0.292691243410315	0.0484633899446625	8175.555555555559	9	False	False	False	False	False	False	False	False	False
140459	all	proerythroblast	5237	Zfp664	0	0.502080431609397	1.00855853109558	1.1433648272641899	0.461970875999275	0.282276009552401	0.0976574878626334	8175.555555555559	9	False	False	False	False	False	False	False	False	False
140460	all	proerythroblast	5238	Smug1	0	0.5020764309242001	1.01396775939411	1.15660137778819	0.122804483235979	0.283417180255484	0.0301681440995475	8175.555555555559	9	False	False	False	False	False	False	False	False	False
140461	all	proerythroblast	5239	Fam161a	0	0.5020747121020851	1.01921322261912	1.5175901706961998	0.0	0.41417228575314097	0.00868547561671709	8175.555555555559	9	False	False	False	False	False	False	False	False	False
140462	all	proerythroblast	5240	Ccdc22	0	0.5020745826933879	1.01826425634353	1.1129995731649398	0.58810785782393	0.27061334924733	0.133303135843996	8175.555555555559	9	False	False	False	False	False	False	False	False	False
140463	all	proerythroblast	5241	Tmem120a	0	0.502072534235795	0.9986138208298551	0.8591086299699129	0.14544929116951502	0.20740693127381002	0.0475428420058411	8175.555555555559	9	False	False	False	False	False	False	False	False	False
140464	all	proerythroblast	5242	Kdm1b	0	0.502070087030671	1.01047947150655	1.15103156381129	0.15940966875526003	0.26851064053265	0.0330935378691114	8175.555555555559	9	False	False	False	False	False	False	False	False	False
140465	all	proerythroblast	5243	1700028J19Rik	0	0.50205774039051	1.01756763834408	1.39923068328254	0.0	0.37764904938789795	0.010336121260211	8175.555555555559	9	False	False	False	False	False	False	False	False	False
140466	all	proerythroblast	5244	6430550D23Rik	0	0.502053052705046	1.01977597059495	2.1295490323964796	0.0264807760135052	0.494850364578806	0.0063703878907165395	8175.555555555559	9	False	False	False	False	False	False	False	False	False
140467	all	proerythroblast	5245	Zfp12	0	0.5020523925635729	1.01574980273864	1.2332834070312901	0.206836305449895	0.3007956368703	0.0425835923526104	8175.555555555559	9	False	False	False	False	False	False	False	False	False
140468	all	proerythroblast	5246	Usp51	0	0.5020493769458461	1.0167473056935399	1.47773840500458	0.0	0.37535637224762897	0.007533197932443559	8175.555555555559	9	False	False	False	False	False	False	False	False	False
140469	all	proerythroblast	5247	Disp2	0	0.5020482363432921	1.02200869725525	1.8459464067991	0.0123889037894361	0.563433436298984	0.00647246147164085	8175.555555555559	9	False	False	False	False	False	False	False	False	False
140470	all	proerythroblast	5248	Wdr11	0	0.5020407598503921	1.00909303084567	1.09035587406856	0.34918320345205	0.25819132946296697	0.0723589340177574	8175.555555555559	9	False	False	False	False	False	False	False	False	False
140471	all	proerythroblast	5249	Gsdma	0	0.502034882685945	1.02337934393077	2.7884231096330696	0.0321171535240836	0.6389487279822971	0.009268878286240229	8175.555555555559	9	False	False	False	False	False	False	False	False	False
140472	all	proerythroblast	5250	Lmbrd2	0	0.5020328176268509	1.0132476818633198	1.5022692332525802	0.0496023078885086	0.35601870720633394	0.0147253351752261	8175.555555555559	9	False	False	False	False	False	False	False	False	False
140473	all	proerythroblast	5251	Lypd1	0	0.50202325284029	1.02120989242091	1.3698901840355802	0.0		0.0123794673946037	8175.555555555559	9	False	False	False	False	False	False	False	False	False
140474	all	proerythroblast	5252	Prex2	0	0.502023089403009	0.992354296808117	0.71041225354946	0.0556067831610774	0.197949342289728	0.0739544249970773	8175.555555555559	9	False	False	False	False	False	False	False	False	False
140475	all	proerythroblast	5253	Wdr37	0	0.50202010010314	1.00263645506252	1.03969066913187	0.30050811212680395	0.24425930332175302	0.0655391927541423	8175.555555555559	9	False	False	False	False	False	False	False	False	False
140476	all	proerythroblast	5254	1700016D06Rik	0	0.5020197261313499	1.0191304002613	1.39498180145352	0.0248329277983429	0.357758964199413	0.0180675072736043	8175.555555555559	9	False	False	False	False	False	False	False	False	False
140477	all	proerythroblast	5255	Hist1h2bk	0	0.5020174875597451	1.01371654208498	1.0866155055281	0.0	0.277958676838784	0.0271077698758613	8175.555555555559	9	False	False	False	False	False	False	False	False	False
140478	all	proerythroblast	5256	Asb8	0	0.502012386672562	1.0069561973576802	1.06823478315441	0.6085489685383	0.256568828873091	0.12628225133369803	8175.555555555559	9	False	False	False	False	False	False	False	False	False
140479	all	proerythroblast	5257	Zhx3	0	0.5020106758407871	1.01627695227101	1.3588603115869902	0.0948122464023909	0.310970660561834	0.0197158082583453	8175.555555555559	9	False	False	False	False	False	False	False	False	False
140480	all	proerythroblast	5258	Heca	0	0.502009769699367	1.0143716525208901	1.1809475853863503	0.11298486545648	0.273864808131484	0.0225748616788531	8175.555555555559	9	False	False	False	False	False	False	False	False	False
140481	all	proerythroblast	5259	Ripk2	0	0.502005408138326	1.00947056080822	1.12701378296251	0.12851159458444	0.27806057490119396	0.0304710465074978	8175.555555555559	9	False	False	False	False	False	False	False	False	False
140482	all	proerythroblast	5260	Zfp54	0	0.5019971539764709	1.0103947155842399	1.10013596706658	0.061221068435537006	0.281295576789683	0.0179057296712138	8175.555555555559	9	False	False	False	False	False	False	False	False	False
140483	all	proerythroblast	5261	Pdzd8	0	0.5019681565753561	0.998899642716473	1.01127143455025	0.6961207580497929	0.239367234326845	0.15364045481787603	8175.555555555559	9	False	False	False	False	False	False	False	False	False
140484	all	proerythroblast	5262	Slc39a13	0	0.501966647929003	1.01045383111682	1.03001747428711	0.1109076105992	0.266962481258893	0.0274640787241366	8175.555555555559	9	False	False	False	False	False	False	False	False	False
140485	all	proerythroblast	5263	Abcd4	0	0.50195811779237	1.00935923300695	1.1235862916996	0.145707419585648	0.271399246428383	0.0334858484946787	8175.555555555559	9	False	False	False	False	False	False	False	False	False
140486	all	proerythroblast	5264	Gjb2	0	0.5019449688212411	1.01831796822494	2.16300513707192	0.0210514766791159	0.488296925222661	0.00776649756336652	8175.555555555559	9	False	False	False	False	False	False	False	False	False
140487	all	proerythroblast	5265	Zfp955b	0	0.501941495139946	1.01313776600651	1.00756710422179	0.0	0.21265597139470302	0.012431241445553999	8175.555555555559	9	False	False	False	False	False	False	False	False	False
140488	all	proerythroblast	5266	Tnni3	0	0.5019284427911811	1.0146990643204001	1.21528283210523	0.0	0.36340281338103203	0.0074847416429021	8175.555555555559	9	False	False	False	False	False	False	False	False	False
140489	all	proerythroblast	5267	Pnpla7	0	0.501925573638659	0.9995323160628771	1.00160173242561	0.368216845825003	0.26193698953791195	0.0853005245381808	8175.555555555559	9	False	False	False	False	False	False	False	False	False
140490	all	proerythroblast	5268	Zpbp2	0	0.501921072275207	1.01855590796076	2.18752582688171	0.0231439730086883	0.451260651520531	0.00548690882980964	8175.555555555559	9	False	False	False	False	False	False	False	False	False
140491	all	proerythroblast	5269	4933413G19Rik	0	0.5019164505902209	1.00998765560218	0.939917411837672	0.0		0.0162039140567606	8175.555555555559	9	False	False	False	False	False	False	False	False	False
140492	all	proerythroblast	5270	Car5a	0	0.5019148338985421	1.01708658139805	1.15839161693453	0.0	0.256569053888964	0.0152563791874439	8175.555555555559	9	False	False	False	False	False	False	False	False	False
140493	all	proerythroblast	5271	Ppard	0	0.501912911181063	1.01570559367519	1.1522993829251202	0.17752105232363102	0.282512988751802	0.0399983466602979	8175.555555555559	9	False	False	False	False	False	False	False	False	False
140494	all	proerythroblast	5272	Rab3gap1	0	0.5019121832426761	1.00679593902186	1.08406381913302	0.6188691190449129	0.25957007858827597	0.131475336600223	8175.555555555559	9	False	False	False	False	False	False	False	False	False
140495	all	proerythroblast	5273	Ptpn7	0	0.501907442811756	1.02249163271474	1.06475042455961	2.0603390417525698	0.249533129374665	0.386894926046101	8175.555555555559	9	False	False	False	False	False	False	False	False	False
140496	all	proerythroblast	5274	Efcab2	0	0.501906907197026	1.00829128377279	1.02211396650143	0.117781259268159	0.26028453375452204	0.0292195563366092	8175.555555555559	9	False	False	False	False	False	False	False	False	False
140497	all	proerythroblast	5275	Zfp41	0	0.501904953954346	1.0141837619454699	1.13274104714802	0.16061388531341197	0.289072481878978	0.0319824632246771	8175.555555555559	9	False	False	False	False	False	False	False	False	False
140498	all	proerythroblast	5276	Zbtb41	0	0.5019024314592411	1.01162018792576	1.2336031970618	0.170298806003508	0.307914998502557	0.0355749364466627	8175.555555555559	9	False	False	False	False	False	False	False	False	False
140499	all	proerythroblast	5277	Myrip	0	0.501902138952532	1.01637089826396	1.2557795770877098	0.0	0.263635798683525	0.0178333899241845	8175.555555555559	9	False	False	False	False	False	False	False	False	False
140500	all	proerythroblast	5278	9130008F23Rik	0	0.501897570863386	1.0121996851845998	1.16780001530188	0.0		0.0152819119909232	8175.555555555559	9	False	False	False	False	False	False	False	False	False
140501	all	proerythroblast	5279	Hist1h4a	0	0.501891363912619	1.0178076935101201	1.50885224946531	0.0310652725563823	0.37752867755081393	0.0105651394683517	8175.555555555559	9	False	False	False	False	False	False	False	False	False
140502	all	proerythroblast	5280	Rab8a	0	0.5018826002423641	1.0334511623478102	1.0998824286039899	1.96192548173378	0.259904960844848	0.36930001515550204	8175.555555555559	9	False	False	False	False	False	False	False	False	False
140503	all	proerythroblast	5281	Cyp2e1	0	0.501881848192667	1.01455799071655	1.0500564863434698	0.0	0.257618120487528	0.0229333812133503	8175.555555555559	9	False	False	False	False	False	False	False	False	False
140504	all	proerythroblast	5282	Zfp874a	0	0.501881567110723	1.0122675776156098	1.13527973796707	0.0963072472420645	0.280350294753135	0.0279060500262709	8175.555555555559	9	False	False	False	False	False	False	False	False	False
140505	all	proerythroblast	5283	Aplnr	0	0.5018697172108639	1.0164243840875	0.7932443073765841	0.0	0.19753459828319397	0.013037908538866001	8175.555555555559	9	False	False	False	False	False	False	False	False	False
140506	all	proerythroblast	5284	Pex12	0	0.501861529432569	1.00366679264824	0.985983285727842	0.11700869276320099	0.233617545574611	0.0397636953736691	8175.555555555559	9	False	False	False	False	False	False	False	False	False
140507	all	proerythroblast	5285	Prmt2	0	0.501853638562081	1.0092050191773698	1.09263699787045	0.0590724555757659	0.265314818290953	0.0185838609022821	8175.555555555559	9	False	False	False	False	False	False	False	False	False
140508	all	proerythroblast	5286	Dnajc15	0	0.501842961129139	1.0428652869129	1.12774206443119	0.925317473973485	0.27551292222471	0.230575006729548	8175.555555555559	9	False	False	False	False	False	False	False	False	False
140509	all	proerythroblast	5287	Suv420h1	0	0.501837687478732	1.00092222894693	1.06147158958261	0.303132543280902	0.260911833966438	0.0793058309472601	8175.555555555559	9	False	False	False	False	False	False	False	False	False
140510	all	proerythroblast	5288	Tbc1d10a	0	0.501834109027391	1.00905586633524	1.04384834105227	0.140230683566565	0.23605009678299	0.0389601435145769	8175.555555555559	9	False	False	False	False	False	False	False	False	False
140511	all	proerythroblast	5289	Pqlc2	0	0.501833481107683	1.00719855137117	1.0998075719325402	0.0800128624420121	0.294539878757073	0.0191258014579141	8175.555555555559	9	False	False	False	False	False	False	False	False	False
140512	all	proerythroblast	5290	Dazl	0	0.5018333965740019	1.01726271271197	2.66346027547251	0.0158177449055483	0.5947763677457439	0.00435389159504526	8175.555555555559	9	False	False	False	False	False	False	False	False	False
140513	all	proerythroblast	5291	Fkbpl	0	0.501831025789755	1.00359090681129	0.9940158063031651	0.100800323334649	0.24822636287192199	0.0333239941088996	8175.555555555559	9	False	False	False	False	False	False	False	False	False
140514	all	proerythroblast	5292	Mzf1	0	0.5018249995177461	1.01580307533755	1.17044314392698	0.0	0.282528240387178	0.0152891309961814	8175.555555555559	9	False	False	False	False	False	False	False	False	False
140515	all	proerythroblast	5293	Fbxo44	0	0.5018084053683689	1.0149784425444202	1.3826382213083899	0.0718655925853832	0.33927815322746796	0.0152555843812584	8175.555555555559	9	False	False	False	False	False	False	False	False	False
140516	all	proerythroblast	5294	Rab40b	0	0.501801598059455	1.0151984850756999	1.1643106743353702	0.0	0.379742938579158	0.009395416086185021	8175.555555555559	9	False	False	False	False	False	False	False	False	False
140517	all	proerythroblast	5295	Clta	0	0.501797042271386	1.0638126008223299	1.11545397029768	3.60292633718117	0.266084278589083	0.6068656099269151	8175.555555555559	9	False	False	False	False	False	False	False	False	False
140518	all	proerythroblast	5296	Gm10451	0	0.5017963517496881	1.01568873114835	1.43281788618045	0.0335396985981174	0.308758874821761	0.0088747444858473	8175.555555555559	9	False	False	False	False	False	False	False	False	False
140519	all	proerythroblast	5297	Tdrd5	0	0.501791541036692	1.01938583317338	1.5239431866247601	0.0	0.47102110320501095	0.0048166044947702	8175.555555555559	9	False	False	False	False	False	False	False	False	False
140520	all	proerythroblast	5298	Rpn1	0	0.501791034654635	1.05635657853647	1.1363590372387902	3.19984508634761	0.26898694418213503	0.5565488544090539	8175.555555555559	9	False	False	False	False	False	False	False	False	False
140521	all	proerythroblast	5299	Ddx25	0	0.501787083055751	1.01620935257372	1.15328580996791	0.0	0.258312870789493	0.00577625481750007	8175.555555555559	9	False	False	False	False	False	False	False	False	False
140522	all	proerythroblast	5300	Slc26a2	0	0.501784575833958	1.00260415161871	1.09566979040432	0.35998088236636994	0.25990643042185696	0.0750038700084614	8175.555555555559	9	False	False	False	False	False	False	False	False	False
140523	all	proerythroblast	5301	Tesk1	0	0.501774932803097	1.00800620248269	1.08879255547912	0.145030855246575	0.267025376706445	0.044393222317766996	8175.555555555559	9	False	False	False	False	False	False	False	False	False
140524	all	proerythroblast	5302	Rps16	0	0.5017737693105689	1.02488602340304	1.0289836529170502	7.3910235249220095	0.249431929493385	0.925895097704226	8175.555555555559	9	False	False	False	False	False	False	False	False	False
140525	all	proerythroblast	5303	Dram2	0	0.501772171510327	0.998684148908258	1.0441686593261899	0.3896649283973	0.25371789815302903	0.0904938101127057	8175.555555555559	9	False	False	False	False	False	False	False	False	False
140526	all	proerythroblast	5304	Mfsd9	0	0.5017688654636471	1.01354482769483	1.3536594578421999	0.048419143692857	0.349653701731278	0.0116437791365942	8175.555555555559	9	False	False	False	False	False	False	False	False	False
140527	all	proerythroblast	5305	Gdf15	0	0.5017663302986721	1.01552407271734	0.8586792649932731	0.0	0.18393387738020497	0.00737261295325698	8175.555555555559	9	False	False	False	False	False	False	False	False	False
140528	all	proerythroblast	5306	Zfp758	0	0.5017637371189121	1.00748409210833	0.9755746628670029	0.0860656774234616	0.230698003837292	0.0257355164703201	8175.555555555559	9	False	False	False	False	False	False	False	False	False
140529	all	proerythroblast	5307	Pik3ca	0	0.501763226244315	1.00377193258818	1.07048452733041	0.629972268566036	0.262738443996867	0.124106454213851	8175.555555555559	9	False	False	False	False	False	False	False	False	False
140530	all	proerythroblast	5308	Il11	0	0.501761646097769	1.0169286273793101	1.49580841498188	0.0455467159587987	0.35606370524013303	0.0138985292014183	8175.555555555559	9	False	False	False	False	False	False	False	False	False
140531	all	proerythroblast	5309	Scd3	0	0.501757893990981	1.01718810967889	1.4081160774230501	0.0	0.331528591352701	0.0106299002147627	8175.555555555559	9	False	False	False	False	False	False	False	False	False
140532	all	proerythroblast	5310	Psma8	0	0.501749342920554	1.01114723744815	1.20511008749425	0.0859237555095282	0.296455787107164	0.0241657307920971	8175.555555555559	9	False	False	False	False	False	False	False	False	False
140533	all	proerythroblast	5311	Adck4	0	0.501748798282952	1.00316659591098	1.07687668677221	0.179100033871765	0.254829873686283	0.0510702928988038	8175.555555555559	9	False	False	False	False	False	False	False	False	False
140534	all	proerythroblast	5312	Nek4	0	0.50174689734181	1.01203634346121	1.16524681901657	0.0436751891652352	0.28908858298001694	0.0149501126789498	8175.555555555559	9	False	False	False	False	False	False	False	False	False
140535	all	proerythroblast	5313	Zc3h6	0	0.501743158684666	1.00573054157867	1.02236315703975	0.10329306454663001	0.27636665386126397	0.0291125301994257	8175.555555555559	9	False	False	False	False	False	False	False	False	False
140536	all	proerythroblast	5314	Gga1	0	0.501742395721574	1.00856267663579	1.08651831743285	0.693672842257819	0.25994073735552503	0.15021707111113197	8175.555555555559	9	False	False	False	False	False	False	False	False	False
140537	all	proerythroblast	5315	Zfp235	0	0.501740644435893	1.01008376540291	1.15172070780046	0.0		0.0219339044467784	8175.555555555559	9	False	False	False	False	False	False	False	False	False
140538	all	proerythroblast	5316	Zfp689	0	0.501738772913508	1.01104004340206	1.06979650258608	0.0595221834191121	0.26538962870711696	0.0165112650602534	8175.555555555559	9	False	False	False	False	False	False	False	False	False
140539	all	proerythroblast	5317	Gm12185	0	0.5017313007351021	1.01396399938432	1.14615913119623	0.02766861346314	0.324838560816823	0.00970712129143758	8175.555555555559	9	False	False	False	False	False	False	False	False	False
140540	all	proerythroblast	5318	Armc8	0	0.501725563930982	0.997949654632356	1.03020343850647	0.48738139128862895	0.24422055646593102	0.107403127230069	8175.555555555559	9	False	False	False	False	False	False	False	False	False
140541	all	proerythroblast	5319	Nadsyn1	0	0.501715306638592	1.0075545845959901	0.9784280508413079	0.0720733167955765	0.23118853030658	0.0207375036001447	8175.555555555559	9	False	False	False	False	False	False	False	False	False
140542	all	proerythroblast	5320	Ttc3	0	0.501712681777998	1.03091965781749	1.15464509069044	0.7332896568760631	0.27942406736748	0.19442340778128603	8175.555555555559	9	False	False	False	False	False	False	False	False	False
140543	all	proerythroblast	5321	Taok2	0	0.501702148094533	1.00011213214842	1.06468272447301	0.852368752781196	0.25344528468305105	0.1681981578262	8175.555555555559	9	False	False	False	False	False	False	False	False	False
140544	all	proerythroblast	5322	Dlec1	0	0.501701930054805	1.01726757306001	1.05308990136128	0.0	0.298701391353128	0.0104874871431175	8175.555555555559	9	False	False	False	False	False	False	False	False	False
140545	all	proerythroblast	5323	Ube2z	0	0.5016998976584279	1.01014745009503	1.10165928076205	0.682231353728292	0.2647914399188	0.13098450072657902	8175.555555555559	9	False	False	False	False	False	False	False	False	False
140546	all	proerythroblast	5324	Zbtb5	0	0.501698374142934	1.00089844449193	1.05953096027259	0.268035876560325	0.256188063176312	0.0547060016765208	8175.555555555559	9	False	False	False	False	False	False	False	False	False
140547	all	proerythroblast	5325	Eda	0	0.501693622014385	1.01525428358863	1.43549960042454	0.0	0.41016069186967	0.0156956988793851	8175.555555555559	9	False	False	False	False	False	False	False	False	False
140548	all	proerythroblast	5326	Lhfpl4	0	0.501691234489031	1.01345054740686	1.1308153700466799	0.0	0.298305637575869	0.00653642117066077	8175.555555555559	9	False	False	False	False	False	False	False	False	False
140549	all	proerythroblast	5327	Tmem170	0	0.501690274698484	1.01531376975242	1.50006917552722	0.0	0.353582447602642	0.00655049221303831	8175.555555555559	9	False	False	False	False	False	False	False	False	False
140550	all	proerythroblast	5328	Serpine1	0	0.5016870012644721	1.01826694671186	1.4622120124699598	0.0	0.344322393591583	0.004425119253877089	8175.555555555559	9	False	False	False	False	False	False	False	False	False
140551	all	proerythroblast	5329	Btbd7	0	0.501684819969862	1.01109657873188	1.16981889777949	0.12179987630634101	0.29561571289571803	0.0312174514551311	8175.555555555559	9	False	False	False	False	False	False	False	False	False
140552	all	proerythroblast	5330	Apoa1	0	0.501682172712495	1.01548002219679	1.92355193147578	0.0	0.412185991956107	0.00481961235711764	8175.555555555559	9	False	False	False	False	False	False	False	False	False
140553	all	proerythroblast	5331	Tbc1d8b	0	0.501679095827777	1.0090984196016	1.1218216427027599	0.100369924851687	0.270217971688733	0.024820682874525005	8175.555555555559	9	False	False	False	False	False	False	False	False	False
140554	all	proerythroblast	5332	Zbtb39	0	0.501678931600418	1.01092760744874	1.25506159067062	0.102299653040116	0.320253721310144	0.020937854659349997	8175.555555555559	9	False	False	False	False	False	False	False	False	False
140555	all	proerythroblast	5333	Cdkl1	0	0.501674959324268	1.01622030436369	2.6751688796970696	0.0	0.662283752452292	0.0039326411466154895	8175.555555555559	9	False	False	False	False	False	False	False	False	False
140556	all	proerythroblast	5334	Heatr6	0	0.50167283168914	0.993120182847505	0.998433611611229	0.582825764631436	0.243787347784047	0.12909355297413197	8175.555555555559	9	False	False	False	False	False	False	False	False	False
140557	all	proerythroblast	5335	Tmem62	0	0.5016726284742771	1.01285385994066	1.19410616292383	0.0828438659106478	0.273412856587253	0.0184646842540266	8175.555555555559	9	False	False	False	False	False	False	False	False	False
140558	all	proerythroblast	5336	Serpinb9	0	0.501664143719341	0.9997112478186869	0.9229199337904309	0.0846766085683856	0.23954281857534804	0.0281765058633274	8175.555555555559	9	False	False	False	False	False	False	False	False	False
140559	all	proerythroblast	5337	Six3	0	0.5016584378689171	1.0168513840053002	1.11857678729624	0.0		0.011136294787606001	8175.555555555559	9	False	False	False	False	False	False	False	False	False
140560	all	proerythroblast	5338	Tmem79	0	0.501658300926886	1.0122910824007398	1.0694282598893599	0.0	0.239497456985287	0.0227910042649771	8175.555555555559	9	False	False	False	False	False	False	False	False	False
140561	all	proerythroblast	5339	Sil1	0	0.501657434779317	1.0003037182455299	1.01861415335164	0.353558650879865	0.256584434869141	0.0944194995632615	8175.555555555559	9	False	False	False	False	False	False	False	False	False
140562	all	proerythroblast	5340	Ccdc114	0	0.501649514962674	1.01519557243251	1.3620547422974199	0.0452460615250621	0.312966125415716	0.0161559052310504	8175.555555555559	9	False	False	False	False	False	False	False	False	False
140563	all	proerythroblast	5341	Slc37a4	0	0.5016470868312499	0.998574645079792	0.9905815472053571	0.23464283612207398	0.238728707388542	0.0641902491849537	8175.555555555559	9	False	False	False	False	False	False	False	False	False
140564	all	proerythroblast	5342	Ipo13	0	0.5016406570455979	1.0052113259597	1.05761550885457	0.20495965934205604	0.26133822857246003	0.0476335773019719	8175.555555555559	9	False	False	False	False	False	False	False	False	False
140565	all	proerythroblast	5343	Cyp4b1	0	0.501639765978037	1.01923935295719	2.02579221006336	0.0	0.5161794995128329	0.004566474323578221	8175.555555555559	9	False	False	False	False	False	False	False	False	False
140566	all	proerythroblast	5344	Tmem42	0	0.501639514109642	1.00724348856347	1.02100038238455	0.16650207277586	0.252813405994298	0.0553470897246929	8175.555555555559	9	False	False	False	False	False	False	False	False	False
140567	all	proerythroblast	5345	Ccdc157	0	0.5016342824074	1.01588127142706	1.8640748179414999	0.0440785663519787	0.423542014820401	0.00960010763570048	8175.555555555559	9	False	False	False	False	False	False	False	False	False
140568	all	proerythroblast	5346	Apoc1	0	0.501631814778092	1.01216702708393	0.86796357580902	0.0		0.0102366867576485	8175.555555555559	9	False	False	False	False	False	False	False	False	False
140569	all	proerythroblast	5347	Six2	0	0.5016311493887949	1.01501569587613	1.4066100477200703	0.008534869022305209	0.519705305732655	0.009066378404458859	8175.555555555559	9	False	False	False	False	False	False	False	False	False
140570	all	proerythroblast	5348	AU041133	0	0.5016292522051821	1.01100792656262	1.1213638543781599	0.0526913139173537	0.253518698454245	0.0190066356696607	8175.555555555559	9	False	False	False	False	False	False	False	False	False
140571	all	proerythroblast	5349	Hist1h2bf	0	0.501628942285978	1.01381326043368	1.1399649596977601	0.0	0.26671449335092196	0.0112731714021411	8175.555555555559	9	False	False	False	False	False	False	False	False	False
140572	all	proerythroblast	5350	Rab11b	0	0.501624683873914	1.02912758661936	1.0769319737162502	2.24811909603544	0.25758813575914	0.41816923957084096	8175.555555555559	9	False	False	False	False	False	False	False	False	False
140573	all	proerythroblast	5351	Immp2l	0	0.50161313474977	1.0049551936880698	1.1385962927036002	0.0598698239591864	0.296935869438093	0.0478507887328776	8175.555555555559	9	False	False	False	False	False	False	False	False	False
140574	all	proerythroblast	5352	Angptl6	0	0.501606766843548	1.0089606474798298	1.16449030262299	0.0598087525267297	0.285310284089511	0.017628105216759997	8175.555555555559	9	False	False	False	False	False	False	False	False	False
140575	all	proerythroblast	5353	Nbr1	0	0.501602154624675	1.01724265329751	1.15058124621157	0.5799390804120961	0.280612631151014	0.108126122924217	8175.555555555559	9	False	False	False	False	False	False	False	False	False
140576	all	proerythroblast	5354	Dvl3	0	0.501599107493994	1.01202969181697	1.22585297680503	0.101356201737613	0.293267301768778	0.0249222004918539	8175.555555555559	9	False	False	False	False	False	False	False	False	False
140577	all	proerythroblast	5355	Klhl11	0	0.501597691344178	1.0113442018065202	1.0868117664835402	0.0	0.32699728930649896	0.0108182609443093	8175.555555555559	9	False	False	False	False	False	False	False	False	False
140578	all	proerythroblast	5356	Asl	0	0.501590580491168	0.989582839648192	0.854384422902818	0.31556207694869104	0.211062937810398	0.10520039412329199	8175.555555555559	9	False	False	False	False	False	False	False	False	False
140579	all	proerythroblast	5357	Tspan17	0	0.5015903561491599	1.00427431943819	0.7288940619500358	0.0326838077941938	0.18374257867641602	0.0168552444829459	8175.555555555559	9	False	False	False	False	False	False	False	False	False
140580	all	proerythroblast	5358	Zfp74	0	0.501589755611847	1.00649674961582	1.1012336802303702	0.0599079180007448	0.288854806563094	0.0281487294762494	8175.555555555559	9	False	False	False	False	False	False	False	False	False
140581	all	proerythroblast	5359	Pawr	0	0.5015885711094771	1.0169255855339498	1.0819860233168	0.0	0.268278943278943	0.004408301584789121	8175.555555555559	9	False	False	False	False	False	False	False	False	False
140582	all	proerythroblast	5360	Dcaf15	0	0.501579660596448	1.02247350430742	1.19414543114474	0.8691706369430791	0.280977601829277	0.162490297878804	8175.555555555559	9	False	False	False	False	False	False	False	False	False
140583	all	proerythroblast	5361	Crisp2	0	0.501578075736589	1.01589020230301	2.4999657793669	0.0	0.5076215664444961	0.00654972525930969	8175.555555555559	9	False	False	False	False	False	False	False	False	False
140584	all	proerythroblast	5362	Slc6a2	0	0.501568741350677	1.0171672533129499	1.4176562374766397	0.0258969464167425	0.343739633276996	0.00943591782262277	8175.555555555559	9	False	False	False	False	False	False	False	False	False
140585	all	proerythroblast	5363	Prokr1	0	0.5015666064344699	1.01638651215547	2.0933905254344403	0.0	0.5666639919196159	0.00520471681263052	8175.555555555559	9	False	False	False	False	False	False	False	False	False
140586	all	proerythroblast	5364	Aknad1	0	0.5015656288509099	1.01752505249043	2.27614086815914	0.0	0.590256063390392	0.00426487447959252	8175.555555555559	9	False	False	False	False	False	False	False	False	False
140587	all	proerythroblast	5365	Taf13	0	0.501565437358622	1.00256425166541	1.05253961804516	0.47915563688621404	0.246728561296722	0.113618750355696	8175.555555555559	9	False	False	False	False	False	False	False	False	False
140588	all	proerythroblast	5366	Pcyox1l	0	0.501564606801334	1.01578312221832	1.1002894313748	0.555501260770261	0.26221385613851	0.133720597407754	8175.555555555559	9	False	False	False	False	False	False	False	False	False
140589	all	proerythroblast	5367	AY074887	0	0.501559771187002	1.0180853606195701	1.36148055684116	0.0	0.302904842646669	0.0179355743399186	8175.555555555559	9	False	False	False	False	False	False	False	False	False
140590	all	proerythroblast	5368	Hoxc9	0	0.501559094065556	1.01551911534959	0.9731028944441129	0.0		0.00481794979849494	8175.555555555559	9	False	False	False	False	False	False	False	False	False
140591	all	proerythroblast	5369	Taok1	0	0.501558430587161	1.01012117015222	1.10222028829385	0.641067857759082	0.26509466861369896	0.141657828638873	8175.555555555559	9	False	False	False	False	False	False	False	False	False
140592	all	proerythroblast	5370	Lactb	0	0.5015549850724289	1.00830801923466	1.05244403800423	0.6102122971777421	0.251797534612061	0.136500054177888	8175.555555555559	9	False	False	False	False	False	False	False	False	False
140593	all	proerythroblast	5371	Cspg5	0	0.5015548177397929	1.01497965107662	1.6975272697162198	0.0171200656420878	0.44984139154551095	0.00541002705234387	8175.555555555559	9	False	False	False	False	False	False	False	False	False
140594	all	proerythroblast	5372	Dpf1	0	0.5015540380879121	1.01408792611395	1.75458540367545	0.0271232383204596	0.428205367705257	0.008711718432052179	8175.555555555559	9	False	False	False	False	False	False	False	False	False
140595	all	proerythroblast	5373	Stk38	0	0.501552647488459	0.989810135848723	1.0184007052061899	0.917771258650459	0.24791873735088002	0.18847020002877002	8175.555555555559	9	False	False	False	False	False	False	False	False	False
140596	all	proerythroblast	5374	Pde11a	0	0.5015466572841	1.01476420968526	0.956552508377638	0.0		0.0112113355557698	8175.555555555559	9	False	False	False	False	False	False	False	False	False
140597	all	proerythroblast	5375	Syce1l	0	0.5015461206772189	1.01016803828412	1.09422841747529	0.0		0.0088550574447996	8175.555555555559	9	False	False	False	False	False	False	False	False	False
140598	all	proerythroblast	5376	Kif5c	0	0.501544140123554	1.0139343378060799	1.7262581984699101	0.0	0.45172794437555996	0.0055204625297067605	8175.555555555559	9	False	False	False	False	False	False	False	False	False
140599	all	proerythroblast	5377	Clec4g	0	0.5015437609616661	1.011749302438	0.7555255176932859	0.0		0.04286435617303	8175.555555555559	9	False	False	False	False	False	False	False	False	False
140600	all	proerythroblast	5378	Map3k4	0	0.501539168722625	1.00065785450439	1.03161787611315	0.410376846568264	0.251173451597055	0.0888424923361374	8175.555555555559	9	False	False	False	False	False	False	False	False	False
140601	all	proerythroblast	5379	Sema4f	0	0.501537026855131	1.00965210028658	0.672706251045468	0.0	0.150417144367302	0.0154355124037381	8175.555555555559	9	False	False	False	False	False	False	False	False	False
140602	all	proerythroblast	5380	Hpdl	0	0.5015349530219679	1.0145738297235698	2.10844581146808	0.0	0.5768080142848411	0.00446626203676005	8175.555555555559	9	False	False	False	False	False	False	False	False	False
140603	all	proerythroblast	5381	Slc25a26	0	0.501530685804388	1.00213118024478	1.16098663937285	0.151621040435514	0.29179574337355496	0.0369247757500671	8175.555555555559	9	False	False	False	False	False	False	False	False	False
140604	all	proerythroblast	5382	Zkscan6	0	0.50152856921096	0.9999008788260161	0.9506644009894951	0.18855396599551	0.24314254411464498	0.0484472225829597	8175.555555555559	9	False	False	False	False	False	False	False	False	False
140605	all	proerythroblast	5383	BC024978	0	0.501525088877781	1.01029158133286	1.12580456043018	0.0784577938056906	0.26282234791458897	0.0190757241090085	8175.555555555559	9	False	False	False	False	False	False	False	False	False
140606	all	proerythroblast	5384	Ctr9	0	0.5015246707470861	1.02191801666254	1.13352105165588	1.03919021284019	0.274693789039775	0.21831887157542001	8175.555555555559	9	False	False	False	False	False	False	False	False	False
140607	all	proerythroblast	5385	Lyrm1	0	0.501522306916914	1.00694047915538	1.0220931032789	0.066387694766102	0.25820067696107396	0.0220225994750782	8175.555555555559	9	False	False	False	False	False	False	False	False	False
140608	all	proerythroblast	5386	Stk32c	0	0.5015130112389989	1.0150635248717501	1.0544184035151	0.0	0.284581135269496	0.006397703004448771	8175.555555555559	9	False	False	False	False	False	False	False	False	False
140609	all	proerythroblast	5387	Pla2g2d	0	0.5015110700065349	1.01445687894837	1.0864594556070502	0.0	0.245720008018767	0.0139948741025909	8175.555555555559	9	False	False	False	False	False	False	False	False	False
140610	all	proerythroblast	5388	S100a7a	0	0.501510366530348	1.01658195824016	1.4305706996729999	0.0	0.31304812272939603	0.005712522078857529	8175.555555555559	9	False	False	False	False	False	False	False	False	False
140611	all	proerythroblast	5389	Ocel1	0	0.501506133809909	0.9989558867124408	1.00794625615848	0.293155003581208	0.23839171745393303	0.0672206674376099	8175.555555555559	9	False	False	False	False	False	False	False	False	False
140612	all	proerythroblast	5390	Sik2	0	0.5015046003193669	1.0053134025444899	1.0828625344782	0.182760208105	0.260383964475401	0.0491543680659198	8175.555555555559	9	False	False	False	False	False	False	False	False	False
140613	all	proerythroblast	5391	Rnf7	0	0.5015040849539679	1.0438812824910402	1.10913110512629	2.0265664646654997	0.263528204760245	0.404823335423466	8175.555555555559	9	False	False	False	False	False	False	False	False	False
140614	all	proerythroblast	5392	BC048403	0	0.50150028664784	1.00915779297311	1.06799663113461	0.105938765341892	0.26503134053474803	0.0230640286180521	8175.555555555559	9	False	False	False	False	False	False	False	False	False
140615	all	proerythroblast	5393	Fam110b	0	0.501494383278715	1.01260006421209	1.51004923276575	0.0905016518158816	0.35621428065352795	0.025854711573203	8175.555555555559	9	False	False	False	False	False	False	False	False	False
140616	all	proerythroblast	5394	Ccdc116	0	0.501492223115443	1.0141321262078198	1.1832310075135402	0.03876085943900799	0.272854789372796	0.0117926160805141	8175.555555555559	9	False	False	False	False	False	False	False	False	False
140617	all	proerythroblast	5395	Zfp709	0	0.501490171770805	1.01003504025325	1.15827051309948	0.0924393168971847	0.265343065812854	0.0211706516332149	8175.555555555559	9	False	False	False	False	False	False	False	False	False
140618	all	proerythroblast	5396	Crim1	0	0.50148917620679	1.00417277575452	1.02106713828575	0.0774587340243223	0.258415648610007	0.0241084632578831	8175.555555555559	9	False	False	False	False	False	False	False	False	False
140619	all	proerythroblast	5397	Tef	0	0.501486531755634	1.00362579854477	1.09025390191915	0.176356748481125	0.260500462128979	0.0422702495670595	8175.555555555559	9	False	False	False	False	False	False	False	False	False
140620	all	proerythroblast	5398	Pkp2	0	0.5014844413265209	1.01515253447319	1.6250953398069001	0.0	0.44366990129388795	0.00761415489661499	8175.555555555559	9	False	False	False	False	False	False	False	False	False
140621	all	proerythroblast	5399	Krba1	0	0.501484274803553	1.0089713088561199	1.1543804967023	0.08086749044529	0.267329665688341	0.019994282120562	8175.555555555559	9	False	False	False	False	False	False	False	False	False
140622	all	proerythroblast	5400	Btbd10	0	0.5014826175115711	0.99650301229635	1.01556966608354	0.308771357803354	0.24017928200191602	0.069581785170963	8175.555555555559	9	False	False	False	False	False	False	False	False	False
140623	all	proerythroblast	5401	Actn3	0	0.501482582514986	1.01483293937138	1.99733481379172	0.0	0.518593233264716	0.003940732516137121	8175.555555555559	9	False	False	False	False	False	False	False	False	False
140624	all	proerythroblast	5402	Mvk	0	0.501477122184224	1.00122122830695	1.0226175441524799	0.21244725916770202	0.239307565929813	0.0570192004638282	8175.555555555559	9	False	False	False	False	False	False	False	False	False
140625	all	proerythroblast	5403	Esrp2	0	0.501477060282256	1.01500760425226	1.35349357380956	0.0		0.00415680933589156	8175.555555555559	9	False	False	False	False	False	False	False	False	False
140626	all	proerythroblast	5404	Trpm1	0	0.5014678555426749	1.01537799779596	1.15999224621222	0.0		0.0106693617204456	8175.555555555559	9	False	False	False	False	False	False	False	False	False
140627	all	proerythroblast	5405	Atp4b	0	0.501467754165046	1.01299793197411	2.32726988655696	0.0		0.00300562534940885	8175.555555555559	9	False	False	False	False	False	False	False	False	False
140628	all	proerythroblast	5406	Zfp420	0	0.501467717744954	1.0107500103983	1.15176040714016	0.0474649452553616	0.26343093248419897	0.0130254227712363	8175.555555555559	9	False	False	False	False	False	False	False	False	False
