## Supplementary Table 1 for "A Meta-Analytic Single-Cell Atlas of Mouse Bone Marrow Hematopoietic Development" (part 29 of 32)

	group	cell_type	rank	gene	recurrence	auroc	fold_change	fold_change_detection	expression	precision	recall	population_size	n_datasets	1	2	3	4	5	6	7	8	9
140629	all	proerythroblast	5407	Slco2a1	0	0.5014650405489199	1.01119355954125	0.8359946747215808	0.0	0.23299829752205103	0.0192622038971871	8175.555555555559	9	False	False	False	False	False	False	False	False	False
140630	all	proerythroblast	5408	Serpinb9b	0	0.50146480362101	1.0138567501129399	1.76619686861332	0.0	0.435727917835315	0.00598351701828591	8175.555555555559	9	False	False	False	False	False	False	False	False	False
140631	all	proerythroblast	5409	Secisbp2l	0	0.501453483332447	1.0035101689797	1.08408616391674	0.339256404733384	0.262011467800557	0.0666515821146844	8175.555555555559	9	False	False	False	False	False	False	False	False	False
140632	all	proerythroblast	5410	Zfp59	0	0.501446133693665	1.01170717038754	1.3476011009407198	0.0	0.368380397437715	0.00673053769530078	8175.555555555559	9	False	False	False	False	False	False	False	False	False
140633	all	proerythroblast	5411	Btn1a1	0	0.501445377251198	1.01643409117932	2.32518017655896	0.0194712158866723	0.589451702286147	0.00473708160373526	8175.555555555559	9	False	False	False	False	False	False	False	False	False
140634	all	proerythroblast	5412	Snx32	0	0.501443664490992	1.0081740127324499	1.1265371501638002	0.0540259612216877	0.290908007842344	0.0156309915102731	8175.555555555559	9	False	False	False	False	False	False	False	False	False
140635	all	proerythroblast	5413	AY358078	0	0.5014365003732261	1.0141855079198199	1.29972458599115	0.0	0.297707159901505	0.00551817152317159	8175.555555555559	9	False	False	False	False	False	False	False	False	False
140636	all	proerythroblast	5414	Ccbe1	0	0.50143630163384	1.01490709733093	1.1166655118450202	0.0	0.30657685479291996	0.00675454139161116	8175.555555555559	9	False	False	False	False	False	False	False	False	False
140637	all	proerythroblast	5415	Poln	0	0.5014312327738859	1.00882080632401	0.8700360706508009	0.0228272875631008	0.210130443805295	0.0110654824453105	8175.555555555559	9	False	False	False	False	False	False	False	False	False
140638	all	proerythroblast	5416	Smg1	0	0.5014295407224431	1.01733546839196	1.2707455601563502	0.481482742822452	0.290952234086295	0.12720184122626302	8175.555555555559	9	False	False	False	False	False	False	False	False	False
140639	all	proerythroblast	5417	Psg16	0	0.5014274622057829	1.0147816982959101	1.16324951622826	0.0		0.0124768184836029	8175.555555555559	9	False	False	False	False	False	False	False	False	False
140640	all	proerythroblast	5418	Rhoa	0	0.501427106886503	1.03636881765141	1.08223189332338	3.45696484032928	0.257550768598743	0.599467675429236	8175.555555555559	9	False	False	False	False	False	False	False	False	False
140641	all	proerythroblast	5419	Txnrd1	0	0.5014257090380779	1.0380877655763001	1.1038878597803201	1.12839346190581	0.26685760043111606	0.243912443652191	8175.555555555559	9	False	False	False	False	False	False	False	False	False
140642	all	proerythroblast	5420	Nrip3	0	0.5014244606069199	1.01785220331237	2.03569622904829	0.0229406934427131	0.52022867002017	0.0065225315536724	8175.555555555559	9	False	False	False	False	False	False	False	False	False
140643	all	proerythroblast	5421	Epha4	0	0.501423011132356	1.01683631035836	1.69279151836061	0.027248822664191	0.4479110968577679	0.00653067750647089	8175.555555555559	9	False	False	False	False	False	False	False	False	False
140644	all	proerythroblast	5422	Nol3	0	0.501422211593046	1.01396339268675	1.2847240024172901	0.0	0.345656915470367	0.00973718423514545	8175.555555555559	9	False	False	False	False	False	False	False	False	False
140645	all	proerythroblast	5423	Itgb6	0	0.5014197841657619	1.01590379324409	0.980714782762253	0.0	0.212806227254557	0.008488973718547791	8175.555555555559	9	False	False	False	False	False	False	False	False	False
140646	all	proerythroblast	5424	Tmem184a	0	0.5014135842946079	1.01430229800649	2.17843063772288	0.0	0.579846268878376	0.0043161727188137395	8175.555555555559	9	False	False	False	False	False	False	False	False	False
140647	all	proerythroblast	5425	Vwa1	0	0.501413101027423	1.0128488040261001	1.1808630082111597	0.0	0.275605472308836	0.0121514529612268	8175.555555555559	9	False	False	False	False	False	False	False	False	False
140648	all	proerythroblast	5426	Kcnc1	0	0.5014099703269971	1.01363447010958	1.102298711351	0.0259230804689036	0.282960788575612	0.00770742086119427	8175.555555555559	9	False	False	False	False	False	False	False	False	False
140649	all	proerythroblast	5427	Plk2	0	0.5014098087864051	1.0083887430736098	0.47533714922949205	0.0	0.0852755896796324	0.007985283730059441	8175.555555555559	9	False	False	False	False	False	False	False	False	False
140650	all	proerythroblast	5428	Yif1b	0	0.501404543128782	1.03512802412235	1.1239891300219298	1.03720149805801	0.271762966071673	0.25398942425145604	8175.555555555559	9	False	False	False	False	False	False	False	False	False
140651	all	proerythroblast	5429	Hist1h3h	0	0.501399314127	1.01118332229994	1.21706623162778	0.0		0.00621405586637421	8175.555555555559	9	False	False	False	False	False	False	False	False	False
140652	all	proerythroblast	5430	Slc22a4	0	0.5013988395568221	1.01306392198478	1.0340266543437	0.14841837458814497	0.27615256805294297	0.0356902421324485	8175.555555555559	9	False	False	False	False	False	False	False	False	False
140653	all	proerythroblast	5431	Rbm20	0	0.501397722656204	1.01391213364462	1.60360787169936	0.0160052061161072	0.347589334145938	0.00490769009214237	8175.555555555559	9	False	False	False	False	False	False	False	False	False
140654	all	proerythroblast	5432	Twf1	0	0.501396728414408	1.02123102534456	1.1338197410611999	0.488476664351378	0.28216297120281897	0.111419369560032	8175.555555555559	9	False	False	False	False	False	False	False	False	False
140655	all	proerythroblast	5433	Tollip	0	0.501391577547043	1.0155331658284101	1.12463351169532	0.784152832658184	0.268739685106219	0.146306339336488	8175.555555555559	9	False	False	False	False	False	False	False	False	False
140656	all	proerythroblast	5434	Rapgef3	0	0.5013905754345661	0.991101886899271	0.811400994839064	0.168661407720993	0.218405113492322	0.0479531820694083	8175.555555555559	9	False	False	False	False	False	False	False	False	False
140657	all	proerythroblast	5435	Creb3	0	0.501390327771792	0.996516331590655	0.948793537657829	0.14856034152123002	0.23045736448090098	0.044579246386610996	8175.555555555559	9	False	False	False	False	False	False	False	False	False
140658	all	proerythroblast	5436	Adck1	0	0.501389415240319	0.9987744287482729	0.99713232154415	0.20413703902581604	0.247201398567192	0.0538596854148117	8175.555555555559	9	False	False	False	False	False	False	False	False	False
140659	all	proerythroblast	5437	Rgs11	0	0.5013842109976849	1.0143766800929899	1.07735836635552	0.0	0.268122988974605	0.0064313617072660105	8175.555555555559	9	False	False	False	False	False	False	False	False	False
140660	all	proerythroblast	5438	Slc25a43	0	0.501383522519668	1.01220531482694	1.05747125207668	0.0804297800676841	0.263740278478463	0.0266554324618104	8175.555555555559	9	False	False	False	False	False	False	False	False	False
140661	all	proerythroblast	5439	Zfp9	0	0.5013778724725839	1.01371753565621	1.23238236335929	0.0291032809450856	0.30171653813381893	0.0106483402385208	8175.555555555559	9	False	False	False	False	False	False	False	False	False
140662	all	proerythroblast	5440	Lysmd4	0	0.5013769568996671	1.00891561926237	1.1250624850115802	0.08590158875881301	0.27852764483202	0.0198267812540328	8175.555555555559	9	False	False	False	False	False	False	False	False	False
140663	all	proerythroblast	5441	Cntd1	0	0.50137117426461	1.00743051370689	1.08596345237385	0.0739634956698445	0.271144965076464	0.0402545811677589	8175.555555555559	9	False	False	False	False	False	False	False	False	False
140664	all	proerythroblast	5442	Parp16	0	0.5013663751588	1.0072063904807	1.1448098697504698	0.140845163237069	0.290117309616461	0.029617359233617996	8175.555555555559	9	False	False	False	False	False	False	False	False	False
140665	all	proerythroblast	5443	Vwce	0	0.501364759398835	1.01466842551512	2.66032821245738	0.0180220335428761	0.6671299729750961	0.0038566554595083897	8175.555555555559	9	False	False	False	False	False	False	False	False	False
140666	all	proerythroblast	5444	Qrsl1	0	0.501363265012894	0.997697734545958	0.9956448539261921	0.280175309766247	0.245176064564058	0.0630484584591268	8175.555555555559	9	False	False	False	False	False	False	False	False	False
140667	all	proerythroblast	5445	Axin2	0	0.501362063995561	1.01337794395124	1.5944909209665001	0.0311761277511049	0.365625808843281	0.00683348035953208	8175.555555555559	9	False	False	False	False	False	False	False	False	False
140668	all	proerythroblast	5446	Cybrd1	0	0.501360698015875	1.01536188454289	1.62450532476183	0.0	0.381748891369901	0.0043383506418054295	8175.555555555559	9	False	False	False	False	False	False	False	False	False
140669	all	proerythroblast	5447	Pou4f1	0	0.501359462227987	1.01545785471086	1.4133679392569098	0.013888571615699	0.329369935140398	0.004928398560136479	8175.555555555559	9	False	False	False	False	False	False	False	False	False
140670	all	proerythroblast	5448	Klhl28	0	0.501359159921231	1.00948700371047	1.12266747588459	0.0413258520776313	0.255763836345611	0.0129970500120863	8175.555555555559	9	False	False	False	False	False	False	False	False	False
140671	all	proerythroblast	5449	Prr13	0	0.501358595988654	0.9990571817914949	1.03850254830185	2.04524828502671	0.245853517801162	0.396842823730244	8175.555555555559	9	False	False	False	False	False	False	False	False	False
140672	all	proerythroblast	5450	Mxd3	0	0.5013497647853521	1.0067460178699599	1.08385380243076	0.24108868518267002	0.265551590033561	0.0561179946572211	8175.555555555559	9	False	False	False	False	False	False	False	False	False
140673	all	proerythroblast	5451	Plekhm2	0	0.5013474689480589	1.00616133364884	1.10951818235788	0.243101663415791	0.26399289477029697	0.0485305579486005	8175.555555555559	9	False	False	False	False	False	False	False	False	False
140674	all	proerythroblast	5452	4930548H24Rik	0	0.501345274266297	1.01296322078911	1.55863709268498	0.0		0.00638926304145453	8175.555555555559	9	False	False	False	False	False	False	False	False	False
140675	all	proerythroblast	5453	Nmi	0	0.501343586005046	1.00437561365742	1.03673572928531	0.527791944882803	0.259978862022939	0.12956070346043802	8175.555555555559	9	False	False	False	False	False	False	False	False	False
140676	all	proerythroblast	5454	Troap	0	0.501343102641574	1.01137644485762	1.15043854257368	0.334050379962769	0.286463192733592	0.06620918737725401	8175.555555555559	9	False	False	False	False	False	False	False	False	False
140677	all	proerythroblast	5455	Fbxo48	0	0.501342845685939	1.0092881687073298	1.2567748643005099	0.0382866700494221	0.29614852455106	0.0103874304620531	8175.555555555559	9	False	False	False	False	False	False	False	False	False
140678	all	proerythroblast	5456	Krtcap3	0	0.5013409765541811	0.9955600601401869	0.7223227348660591	0.0525910687272643	0.207541018818232	0.0218718494239208	8175.555555555559	9	False	False	False	False	False	False	False	False	False
140679	all	proerythroblast	5457	Tmed2	0	0.501340016429916	1.08776145538716	1.1656165251681299	3.7294652598122204	0.276263842307809	0.6241996903607329	8175.555555555559	9	False	False	False	False	False	False	False	False	False
140680	all	proerythroblast	5458	Fkbp14	0	0.501327626810154	1.01262426711681	1.24642059587155	0.0	0.345464307203851	0.00475205566667852	8175.555555555559	9	False	False	False	False	False	False	False	False	False
140681	all	proerythroblast	5459	Glt8d1	0	0.501325818504105	0.997165520314894	1.01383926090162	0.192197412207311	0.26341890426284303	0.0670031015915555	8175.555555555559	9	False	False	False	False	False	False	False	False	False
140682	all	proerythroblast	5460	Txnl4b	0	0.5013243951807371	1.0062044118068199	0.936711904808445	0.0882793226692687	0.215434748528768	0.0252697773777065	8175.555555555559	9	False	False	False	False	False	False	False	False	False
140683	all	proerythroblast	5461	Hn1l	0	0.501321259797649	1.02490993900497	1.08410309027962	1.13268668358054	0.260418343168731	0.23312572944681498	8175.555555555559	9	False	False	False	False	False	False	False	False	False
140684	all	proerythroblast	5462	Lipa	0	0.501319454585258	0.9834055599425849	0.9795972155020849	0.5551601998444399	0.25253481398738703	0.12467499076311099	8175.555555555559	9	False	False	False	False	False	False	False	False	False
140685	all	proerythroblast	5463	Galnt6	0	0.5013088854169601	0.98339316691375	0.6844760489148081	0.20108637800624699	0.19904759607695602	0.0776754516752666	8175.555555555559	9	False	False	False	False	False	False	False	False	False
140686	all	proerythroblast	5464	Tnk1	0	0.5013068599893921	1.01526504788235	1.4729998500328503	0.0321880196839834	0.346471366283421	0.007385151688338659	8175.555555555559	9	False	False	False	False	False	False	False	False	False
140687	all	proerythroblast	5465	Chst11	0	0.5013056562121591	1.0070813197328299	1.0879444330393102	0.291225765749961	0.26027492799469604	0.0617010703048633	8175.555555555559	9	False	False	False	False	False	False	False	False	False
140688	all	proerythroblast	5466	Ndst3	0	0.501304705990795	1.0136217878123701	2.05677471372853	0.0205851465413092	0.54804664068066	0.00494250105236658	8175.555555555559	9	False	False	False	False	False	False	False	False	False
140689	all	proerythroblast	5467	Bptf	0	0.501304338727383	1.0103622118845699	1.0620145873383802	1.4358583316879499	0.260964289913125	0.29866934551214	8175.555555555559	9	False	False	False	False	False	False	False	False	False
140690	all	proerythroblast	5468	Wt1	0	0.5013025782195829	1.01483833896869	1.4125431886583601	0.0		0.00456875655681199	8175.555555555559	9	False	False	False	False	False	False	False	False	False
140691	all	proerythroblast	5469	Tbc1d7	0	0.50130220166863	1.00425971531334	1.0316527553451	0.274089043733341	0.254695777384548	0.0657771942639971	8175.555555555559	9	False	False	False	False	False	False	False	False	False
140692	all	proerythroblast	5470	S100a3	0	0.501294260553657	1.0150239546741	1.20407275749219	0.0345373007558066	0.300658834930565	0.0142124106077748	8175.555555555559	9	False	False	False	False	False	False	False	False	False
140693	all	proerythroblast	5471	Colec12	0	0.501293696504569	1.01255002821613	1.18436054222725	0.0	0.34553571408731604	0.0154974333640781	8175.555555555559	9	False	False	False	False	False	False	False	False	False
140694	all	proerythroblast	5472	Ppp1r14c	0	0.501292421701993	1.01476029871712	1.5479158718076298	0.0	0.3937611851379771	0.0101581303013582	8175.555555555559	9	False	False	False	False	False	False	False	False	False
140695	all	proerythroblast	5473	Pou1f1	0	0.5012843973707961	1.01318405824537	1.2489461498738301	0.0		0.008222064183491421	8175.555555555559	9	False	False	False	False	False	False	False	False	False
140696	all	proerythroblast	5474	Brip1	0	0.501280074907225	1.00214307010527	1.04413969724838	0.406587127931952	0.251069656309097	0.0858181891191083	8175.555555555559	9	False	False	False	False	False	False	False	False	False
140697	all	proerythroblast	5475	Peg10	0	0.501278855259046	1.01295050814426	1.40823079961218	0.0	0.345796487217083	0.0055621056178806	8175.555555555559	9	False	False	False	False	False	False	False	False	False
140698	all	proerythroblast	5476	Icam5	0	0.501278716310132	1.01435393572798	2.4601740283533	0.0143569171509257	0.612854919227468	0.00340862327180493	8175.555555555559	9	False	False	False	False	False	False	False	False	False
140699	all	proerythroblast	5477	Adamts20	0	0.501277692997359	1.01431022721435	1.6633300856788302	0.00941034564616894	0.524762884304351	0.00420140321779082	8175.555555555559	9	False	False	False	False	False	False	False	False	False
140700	all	proerythroblast	5478	1700007K13Rik	0	0.501272917762286	1.01475460379412	1.22747280494907	0.0		0.00502854741350295	8175.555555555559	9	False	False	False	False	False	False	False	False	False
140701	all	proerythroblast	5479	Tgfb1i1	0	0.501271464681497	1.0133973434116401	1.3505543709452	0.0	0.313185263805406	0.00481646861140168	8175.555555555559	9	False	False	False	False	False	False	False	False	False
140702	all	proerythroblast	5480	Dmd	0	0.501271020892484	1.00755337741732	1.4434630009163503	0.0657682389710779	0.36301359661500393	0.0142671983219394	8175.555555555559	9	False	False	False	False	False	False	False	False	False
140703	all	proerythroblast	5481	Adcy9	0	0.501268937460945	1.0083082526496898	1.2731085404173301	0.0920168559147628	0.316068313975148	0.0200784257982539	8175.555555555559	9	False	False	False	False	False	False	False	False	False
140704	all	proerythroblast	5482	Ccdc63	0	0.501268696145233	1.0114430589209	1.11641862061951	0.0	0.242386544691655	0.0108269499252879	8175.555555555559	9	False	False	False	False	False	False	False	False	False
140705	all	proerythroblast	5483	1700092M07Rik	0	0.50126212263805	1.01195344812482	1.71465625319999	0.0	0.41265903988344604	0.00429181264465943	8175.555555555559	9	False	False	False	False	False	False	False	False	False
140706	all	proerythroblast	5484	Farp2	0	0.501260868544429	1.01358973455868	1.46701858499735	0.0458559552992004	0.33980193247455703	0.0103041962133988	8175.555555555559	9	False	False	False	False	False	False	False	False	False
140707	all	proerythroblast	5485	Trpt1	0	0.50125648823702	1.0097342784996601	1.4118757573681202	0.0310511714893072	0.35426936414327204	0.00769630280591848	8175.555555555559	9	False	False	False	False	False	False	False	False	False
140708	all	proerythroblast	5486	Mdga2	0	0.501249527391401	1.0134820916896399	1.09927926419996	0.0	0.327295869393352	0.0111629284348088	8175.555555555559	9	False	False	False	False	False	False	False	False	False
140709	all	proerythroblast	5487	Zbtb22	0	0.501249270004945	1.0035150406356201	1.11430087467695	0.323430843560461	0.27597455053804404	0.0833749644255106	8175.555555555559	9	False	False	False	False	False	False	False	False	False
140710	all	proerythroblast	5488	Cage1	0	0.501247155371441	1.0112361628498199	1.35359247553727	0.0430137777744588	0.30616821487191404	0.012271897381354998	8175.555555555559	9	False	False	False	False	False	False	False	False	False
140711	all	proerythroblast	5489	Zfp61	0	0.5012454546977679	0.9995189055997281	0.9765727046023579	0.12767159842375	0.24293156118117	0.0330624036949738	8175.555555555559	9	False	False	False	False	False	False	False	False	False
140712	all	proerythroblast	5490	Hspb11	0	0.50123604661174	0.9994941769738109	1.0498028234160401	0.510510369804117	0.266787558330473	0.112511992581144	8175.555555555559	9	False	False	False	False	False	False	False	False	False
140713	all	proerythroblast	5491	Klhl32	0	0.501234026710318	1.00730110447691	0.846988816881313	0.0	0.293305653892656	0.0235514468896677	8175.555555555559	9	False	False	False	False	False	False	False	False	False
140714	all	proerythroblast	5492	Tm2d1	0	0.5012321154797921	1.02205492086005	1.08211559131675	0.55452845181644	0.253902809541898	0.15309211889914998	8175.555555555559	9	False	False	False	False	False	False	False	False	False
140715	all	proerythroblast	5493	Ccdc36	0	0.5012269336548171	1.01133307932919	1.14624749539444	0.0290709682304541	0.306143489315281	0.0107162771364523	8175.555555555559	9	False	False	False	False	False	False	False	False	False
140716	all	proerythroblast	5494	Acr	0	0.501224602465755	1.01296986778615	1.4797831588348	0.0	0.493394142089794	0.00635937766650969	8175.555555555559	9	False	False	False	False	False	False	False	False	False
140717	all	proerythroblast	5495	Angpt2	0	0.501223248329498	1.00900619476182	0.9847425307951709	0.0		0.006845951104344179	8175.555555555559	9	False	False	False	False	False	False	False	False	False
140718	all	proerythroblast	5496	Tspyl1	0	0.5012212396089489	1.00420713475594	1.11506717531021	0.740049539104021	0.26789396059244397	0.158339432394829	8175.555555555559	9	False	False	False	False	False	False	False	False	False
140719	all	proerythroblast	5497	Slc44a3	0	0.501219980671791	1.01058614870465	1.84445441301702	0.0135756685763298	0.534417042688996	0.00455613596303951	8175.555555555559	9	False	False	False	False	False	False	False	False	False
140720	all	proerythroblast	5498	Spin4	0	0.501219452854761	1.01203806358744	1.20815248291651	0.0104170313366981	0.30666074439462604	0.00479734642962364	8175.555555555559	9	False	False	False	False	False	False	False	False	False
140721	all	proerythroblast	5499	BC004004	0	0.501213107581381	1.0138927504778599	1.059385339425	0.9836323121832429	0.25348919198720604	0.236875194081918	8175.555555555559	9	False	False	False	False	False	False	False	False	False
140722	all	proerythroblast	5500	Rab24	0	0.501208862250269	1.00187455016738	1.02005255342855	0.864804050871667	0.24571449308685803	0.21516221980162603	8175.555555555559	9	False	False	False	False	False	False	False	False	False
140723	all	proerythroblast	5501	Apol10b	0	0.5012087167364601	1.01607379217718	0.923526083993056	0.0	0.191342284634968	0.00459586325104717	8175.555555555559	9	False	False	False	False	False	False	False	False	False
140724	all	proerythroblast	5502	Ulk3	0	0.501206447243299	1.00397117723635	1.03155721073405	0.15134438699137198	0.246560419139253	0.0422933606619265	8175.555555555559	9	False	False	False	False	False	False	False	False	False
140725	all	proerythroblast	5503	Nkapl	0	0.501205680606555	1.01108241946722	1.32424698439789	0.0	0.373777629014116	0.00561219357182759	8175.555555555559	9	False	False	False	False	False	False	False	False	False
140726	all	proerythroblast	5504	Star	0	0.50120523138459	1.01114484847994	1.73659860030662	0.0249754905069009	0.4345170126890279	0.005200717289626729	8175.555555555559	9	False	False	False	False	False	False	False	False	False
140727	all	proerythroblast	5505	Hsh2d	0	0.501204672713428	1.00862073165062	1.1658122911461202	0.0		0.00667533545867675	8175.555555555559	9	False	False	False	False	False	False	False	False	False
140728	all	proerythroblast	5506	Ankrd24	0	0.501203418599949	1.00652749194518	1.1481333523308899	0.150629736261228	0.28202704974647996	0.0417491726363786	8175.555555555559	9	False	False	False	False	False	False	False	False	False
140729	all	proerythroblast	5507	Hist1h2bp	0	0.5011974806956491	1.0081234954826899	1.06598608138761	0.0	0.23827240506713201	0.0259007834982795	8175.555555555559	9	False	False	False	False	False	False	False	False	False
140730	all	proerythroblast	5508	Ephb1	0	0.501195767664497	1.01399409251671	1.7427776067065701	0.0131645034630924	0.500345719095719	0.00432568600096209	8175.555555555559	9	False	False	False	False	False	False	False	False	False
140731	all	proerythroblast	5509	Galnt7	0	0.501194527410103	0.992238705435979	0.945861180753682	0.3981280031245589	0.23504193290902398	0.0986841106402925	8175.555555555559	9	False	False	False	False	False	False	False	False	False
140732	all	proerythroblast	5510	BC003331	0	0.501194253411964	1.01182818443214	1.2024210433048999	0.263788261805262	0.279016394194395	0.126935675648535	8175.555555555559	9	False	False	False	False	False	False	False	False	False
140733	all	proerythroblast	5511	Kifc2	0	0.501194006304266	1.0114429063975898	1.9874403791992399	0.0		0.00321844926980972	8175.555555555559	9	False	False	False	False	False	False	False	False	False
140734	all	proerythroblast	5512	Rpgr	0	0.501191189897034	1.0069420593281	1.11615913593023	0.15013122613806698	0.26510252161086606	0.0319250491031812	8175.555555555559	9	False	False	False	False	False	False	False	False	False
140735	all	proerythroblast	5513	Zfp3	0	0.50118588106397	1.00575581047758	0.8835576180361329	0.0	0.27383901803754396	0.0120011513481338	8175.555555555559	9	False	False	False	False	False	False	False	False	False
140736	all	proerythroblast	5514	4930415F15Rik	0	0.501184465551114	1.01007172983811	1.4593292555898703	0.0	0.35731675197010704	0.004335601077427221	8175.555555555559	9	False	False	False	False	False	False	False	False	False
140737	all	proerythroblast	5515	Ctf2	0	0.5011812833532879	1.01154019946587	1.16021190750993	0.0		0.0134372332164914	8175.555555555559	9	False	False	False	False	False	False	False	False	False
140738	all	proerythroblast	5516	Cbx7	0	0.5011784388265921	1.0039825398527802	1.08222920103761	0.0759002788014334	0.269241160636922	0.0209009819520844	8175.555555555559	9	False	False	False	False	False	False	False	False	False
140739	all	proerythroblast	5517	Pcgf2	0	0.5011779514052971	0.997115086403457	0.8636694520616021	0.12012339807235099	0.24555304587876398	0.0468386585352079	8175.555555555559	9	False	False	False	False	False	False	False	False	False
140740	all	proerythroblast	5518	P4htm	0	0.501172101934084	1.00841131208743	1.32947930689735	0.0412542935427106	0.353067382718456	0.0108080012067063	8175.555555555559	9	False	False	False	False	False	False	False	False	False
140741	all	proerythroblast	5519	Ulk4	0	0.501171387157976	1.01120986692733	1.6157841181684198	0.0210596867380664	0.414029226871824	0.00529436716806834	8175.555555555559	9	False	False	False	False	False	False	False	False	False
140742	all	proerythroblast	5520	Adam17	0	0.501168713845503	1.0121142445848499	1.16241909401352	0.614333290463058	0.278589736882024	0.129321057405055	8175.555555555559	9	False	False	False	False	False	False	False	False	False
140743	all	proerythroblast	5521	Xlr4c	0	0.501168445500415	1.0087827566015601	1.02460752180966	0.0	0.245119810101666	0.00955390195946047	8175.555555555559	9	False	False	False	False	False	False	False	False	False
140744	all	proerythroblast	5522	Lrrc39	0	0.501164830073822	1.0128745638605199	1.50623645125085	0.0	0.410498888157109	0.00439156103752234	8175.555555555559	9	False	False	False	False	False	False	False	False	False
140745	all	proerythroblast	5523	Unc119b	0	0.5011637025442011	0.9917748319563728	1.03419365041435	0.287445634723917	0.25808892624445395	0.0602969633270679	8175.555555555559	9	False	False	False	False	False	False	False	False	False
140746	all	proerythroblast	5524	Wdr38	0	0.501161894062002	1.00915832201492	1.312264430403	0.0		0.0042690174469826	8175.555555555559	9	False	False	False	False	False	False	False	False	False
140747	all	proerythroblast	5525	Xlr3b	0	0.501160544442258	1.0072128182788298	1.3636071241599501	0.0	0.333856711998946	0.0101928179007064	8175.555555555559	9	False	False	False	False	False	False	False	False	False
140748	all	proerythroblast	5526	Otud3	0	0.501159416411991	1.0034122526754798	0.9537096228991979	0.0538203315097738	0.25773448398392895	0.0168414583799218	8175.555555555559	9	False	False	False	False	False	False	False	False	False
140749	all	proerythroblast	5527	Zfp955a	0	0.501158568229838	1.0066679040158801	1.08436202876139	0.0		0.00990096457106749	8175.555555555559	9	False	False	False	False	False	False	False	False	False
140750	all	proerythroblast	5528	Top3a	0	0.501158541907795	1.0030101112389	1.08921955560086	0.215493724689129	0.263702236646695	0.048162628303750996	8175.555555555559	9	False	False	False	False	False	False	False	False	False
140751	all	proerythroblast	5529	Uqcrb	0	0.501157617111488	1.0393809731754	1.08541893568443	2.21689168025797	0.26790822195686603	0.498207695702484	8175.555555555559	9	False	False	False	False	False	False	False	False	False
140752	all	proerythroblast	5530	Hells	0	0.501155610161489	1.06025995481277	1.1900044436829098	1.16181651240462	0.27973964377415	0.250132399872165	8175.555555555559	9	False	False	False	False	False	False	False	False	False
140753	all	proerythroblast	5531	Flywch1	0	0.501155260238344	1.0022843412534	1.1002900405801699	0.0903999572435524	0.27439597654513104	0.0338590591172234	8175.555555555559	9	False	False	False	False	False	False	False	False	False
140754	all	proerythroblast	5532	Exog	0	0.5011550476012531	1.00040752216929	0.9906645666630691	0.15739055467067403	0.252103737800914	0.038932469071363995	8175.555555555559	9	False	False	False	False	False	False	False	False	False
140755	all	proerythroblast	5533	Hexim1	0	0.501145845975734	1.0136346318793399	1.13549598110385	0.657470403546865	0.270319382976176	0.126226226099966	8175.555555555559	9	False	False	False	False	False	False	False	False	False
140756	all	proerythroblast	5534	2210408I21Rik	0	0.501142542144059	1.0074189950257901	1.06019304187465	0.0	0.327434609723233	0.00766341622805233	8175.555555555559	9	False	False	False	False	False	False	False	False	False
140757	all	proerythroblast	5535	Kcnip2	0	0.501141243598334	1.01144483087406	2.0630446424121898	0.0	0.641674331514319	0.00299059395778633	8175.555555555559	9	False	False	False	False	False	False	False	False	False
140758	all	proerythroblast	5536	Ugt8a	0	0.501141073659075	1.02487253040866	2.81140198453528	0.0851887523053922	0.5128727026691839	0.033572583498125	8175.555555555559	9	False	False	False	False	False	False	False	False	False
140759	all	proerythroblast	5537	Polr3gl	0	0.5011400567325479	1.00927210369316	1.0849607001480999	0.653128599049234	0.254477549015094	0.153045636527931	8175.555555555559	9	False	False	False	False	False	False	False	False	False
140760	all	proerythroblast	5538	Tmprss6	0	0.501137995831576	1.01191955810968	1.85033630646906	0.0	0.49246068797889503	0.00336468908912858	8175.555555555559	9	False	False	False	False	False	False	False	False	False
140761	all	proerythroblast	5539	BC048546	0	0.5011360365727829	1.01222955323322	1.18189393332365	0.0		0.0069892751855013605	8175.555555555559	9	False	False	False	False	False	False	False	False	False
140762	all	proerythroblast	5540	Ston2	0	0.5011271177198421	1.00831510087158	0.737372227421518	0.0163263523723774	0.19734740743390103	0.0104673574582802	8175.555555555559	9	False	False	False	False	False	False	False	False	False
140763	all	proerythroblast	5541	Zfp846	0	0.5011260978495989	1.00881730574504	1.17929375218159	0.0463499715138987	0.283797201194653	0.0105189856783134	8175.555555555559	9	False	False	False	False	False	False	False	False	False
140764	all	proerythroblast	5542	Fbxl17	0	0.5011230442621779	1.00457820943748	1.09884569642663	0.24038028311342102	0.26857876062277003	0.0486243215052107	8175.555555555559	9	False	False	False	False	False	False	False	False	False
140765	all	proerythroblast	5543	Zfp583	0	0.501122228123604	1.00826857653744	1.34206450885843	0.0490542397209189	0.330087836811092	0.0134304047893623	8175.555555555559	9	False	False	False	False	False	False	False	False	False
140766	all	proerythroblast	5544	Rbfa	0	0.501118832640818	1.03339191463614	1.10207549280645	1.48497565787023	0.25965977085511605	0.307770525007435	8175.555555555559	9	False	False	False	False	False	False	False	False	False
140767	all	proerythroblast	5545	Prss53	0	0.5011186630080929	1.0115189517628198	1.3798348132575902	0.0		0.00467799031580435	8175.555555555559	9	False	False	False	False	False	False	False	False	False
140768	all	proerythroblast	5546	Hps4	0	0.501115108875219	0.9988045429276401	1.02541104980356	0.250287780702641	0.244753756551003	0.0621596951123558	8175.555555555559	9	False	False	False	False	False	False	False	False	False
140769	all	proerythroblast	5547	Zfp597	0	0.5011143504800161	1.00515775835041	1.06098748385985	0.116744628469688	0.25325493268272103	0.0246196372788777	8175.555555555559	9	False	False	False	False	False	False	False	False	False
140770	all	proerythroblast	5548	Mphosph8	0	0.501110563093827	1.02385422494449	1.12718823739564	0.8172319905345421	0.273769810361755	0.175872079280722	8175.555555555559	9	False	False	False	False	False	False	False	False	False
140771	all	proerythroblast	5549	Zan	0	0.501108134049367	1.01150896060709	1.1824236278473799	0.0262292396658077	0.303484723787279	0.00840698642418088	8175.555555555559	9	False	False	False	False	False	False	False	False	False
140772	all	proerythroblast	5550	Peli3	0	0.5011072229420821	1.0119635417413	1.06279795412504	0.0		0.0040768104051467895	8175.555555555559	9	False	False	False	False	False	False	False	False	False
140773	all	proerythroblast	5551	Ndst4	0	0.501106074815635	1.00966435272362	1.19225244992307	0.0		0.00671588818940231	8175.555555555559	9	False	False	False	False	False	False	False	False	False
140774	all	proerythroblast	5552	Mfsd3	0	0.5010968539923161	1.00396478448859	1.05395363210696	0.11902946238142001	0.262173938930665	0.0338234357855398	8175.555555555559	9	False	False	False	False	False	False	False	False	False
140775	all	proerythroblast	5553	Glipr1l1	0	0.501094438631134	1.0106371900672901	0.762803078583332	0.0		0.00438701089327809	8175.555555555559	9	False	False	False	False	False	False	False	False	False
140776	all	proerythroblast	5554	Prkcq	0	0.501093999519205	1.00293903471467	1.06832177476866	0.128455595926693	0.260743151916714	0.0345301076716597	8175.555555555559	9	False	False	False	False	False	False	False	False	False
140777	all	proerythroblast	5555	Slc15a1	0	0.501091970158671	1.0117134899843199	1.47520008120508	0.0		0.0037436237634836896	8175.555555555559	9	False	False	False	False	False	False	False	False	False
140778	all	proerythroblast	5556	Serpinb2	0	0.5010875560608959	1.01096598337169	0.833132581084647	0.0		0.0042427825412796796	8175.555555555559	9	False	False	False	False	False	False	False	False	False
140779	all	proerythroblast	5557	Tmc3	0	0.501084059431961	1.01100093307178	1.99373296397274	0.0159501761206935	0.530151586858904	0.00390173672581754	8175.555555555559	9	False	False	False	False	False	False	False	False	False
140780	all	proerythroblast	5558	Cntn2	0	0.501082622471065	1.01085607969986	1.21493242297567	0.0		0.00585314285801713	8175.555555555559	9	False	False	False	False	False	False	False	False	False
140781	all	proerythroblast	5559	4932438H23Rik	0	0.501079600998097	1.01060174413439	0.8496042333987049	0.0	0.16063030544808	0.00458198182005208	8175.555555555559	9	False	False	False	False	False	False	False	False	False
140782	all	proerythroblast	5560	Rab3a	0	0.5010702263616861	1.00239208754223	1.06328797843733	0.0524089036645544	0.28497943125580893	0.0186951930278977	8175.555555555559	9	False	False	False	False	False	False	False	False	False
140783	all	proerythroblast	5561	Ano1	0	0.501070067826553	1.01206145643555	1.40033048632967	0.0		0.0031306912750578898	8175.555555555559	9	False	False	False	False	False	False	False	False	False
140784	all	proerythroblast	5562	Golph3l	0	0.501068753401956	0.9996630247827192	1.0177503033550601	0.47092882912212297	0.2591698453527	0.10606425888994801	8175.555555555559	9	False	False	False	False	False	False	False	False	False
140785	all	proerythroblast	5563	Aox4	0	0.501058475306452	1.01047513028106	1.9712449026944	0.0168313247214256	0.5158261743213879	0.0038792380557996203	8175.555555555559	9	False	False	False	False	False	False	False	False	False
140786	all	proerythroblast	5564	Zfyve26	0	0.501053143507203	1.00499669792575	1.11258828464269	0.145138078716383	0.26347777548170603	0.0293160409701283	8175.555555555559	9	False	False	False	False	False	False	False	False	False
140787	all	proerythroblast	5565	Zfp941	0	0.501052367010052	1.01030195753492	1.31911784082011	0.0380246410247474	0.328416226767173	0.00945335576780279	8175.555555555559	9	False	False	False	False	False	False	False	False	False
140788	all	proerythroblast	5566	Arf2	0	0.5010509599857511	0.9997916954952372	1.06339562206576	0.326824257772345	0.26713972970405103	0.0653189725756436	8175.555555555559	9	False	False	False	False	False	False	False	False	False
140789	all	proerythroblast	5567	Tmem151b	0	0.501048479338746	1.00971738818233	0.7912300530717901	0.0		0.00706401748107809	8175.555555555559	9	False	False	False	False	False	False	False	False	False
140790	all	proerythroblast	5568	Zfp811	0	0.501044460954509	1.00986988840542	1.19452190482951	0.0	0.30460301802294104	0.00481861339367492	8175.555555555559	9	False	False	False	False	False	False	False	False	False
140791	all	proerythroblast	5569	Ttbk2	0	0.5010417686996921	1.00719735043308	1.1836109333518898	0.16204058970819502	0.297479296866722	0.0311652439461126	8175.555555555559	9	False	False	False	False	False	False	False	False	False
140792	all	proerythroblast	5570	Vps37b	0	0.5010394181710071	0.989638663999952	0.9535581343547371	0.434015289886099	0.230671625881536	0.106375781290015	8175.555555555559	9	False	False	False	False	False	False	False	False	False
140793	all	proerythroblast	5571	Gm9920	0	0.501038551021003	1.00455924903746	0.7754619086505949	0.0	0.185154121346101	0.0215073674351353	8175.555555555559	9	False	False	False	False	False	False	False	False	False
140794	all	proerythroblast	5572	Klhl31	0	0.5010323954055229	1.01263999821282	1.65133401366989	0.0		0.00434337640478869	8175.555555555559	9	False	False	False	False	False	False	False	False	False
140795	all	proerythroblast	5573	Mmp27	0	0.501031765844371	1.0084361043646701	1.46773839215233	0.0	0.43696198208192105	0.0035140204735241197	8175.555555555559	9	False	False	False	False	False	False	False	False	False
140796	all	proerythroblast	5574	1110032A03Rik	0	0.5010279952239629	1.00161642491302	1.02810838322347	0.18779761760936997	0.24688952665158898	0.0551996524119953	8175.555555555559	9	False	False	False	False	False	False	False	False	False
140797	all	proerythroblast	5575	Gm4787	0	0.5010241820484149	1.0104938471245302	1.99512046449251	0.0112593455493906	0.477447842300051	0.00279177065769748	8175.555555555559	9	False	False	False	False	False	False	False	False	False
140798	all	proerythroblast	5576	Efcab7	0	0.501023838655694	1.0030481694979398	1.02174205361893	0.0696529102174872	0.249154849646992	0.0189212712699641	8175.555555555559	9	False	False	False	False	False	False	False	False	False
140799	all	proerythroblast	5577	Tbck	0	0.501022629108318	1.00051739009375	0.97859428398321	0.0760113989709484	0.25881312463496103	0.0481180787695058	8175.555555555559	9	False	False	False	False	False	False	False	False	False
140800	all	proerythroblast	5578	Hopx	0	0.501016488469051	1.00272670353555	0.8876127240193571	0.0	0.24073648529385	0.020982341038897998	8175.555555555559	9	False	False	False	False	False	False	False	False	False
140801	all	proerythroblast	5579	Fam184a	0	0.5010127250573061	1.0082316267481801	0.9729414293552071	0.0	0.3084527603069939	0.011241351007004	8175.555555555559	9	False	False	False	False	False	False	False	False	False
140802	all	proerythroblast	5580	Fam188b	0	0.501007664979263	1.00588561787	1.02152685714398	0.0	0.310630435158633	0.0100907645261281	8175.555555555559	9	False	False	False	False	False	False	False	False	False
140803	all	proerythroblast	5581	Ubxn7	0	0.5010075497998879	1.00458422695623	1.1320823042384098	0.487844158226543	0.264794221114329	0.10019777829820299	8175.555555555559	9	False	False	False	False	False	False	False	False	False
140804	all	proerythroblast	5582	Pfkl	0	0.5010046997248491	1.0857756144756099	1.36914354932406	0.9432785314384841	0.31766971235763203	0.236794864195643	8175.555555555559	9	False	False	False	False	False	False	False	False	False
140805	all	proerythroblast	5583	Polg2	0	0.500996753303124	0.997806017356935	1.05354862664956	0.13461239249556697	0.262558650105315	0.034037210781101	8175.555555555559	9	False	False	False	False	False	False	False	False	False
140806	all	proerythroblast	5584	Chrna1	0	0.50099553764872	1.01083118012096	1.3553420648782	0.0		0.00355114974581837	8175.555555555559	9	False	False	False	False	False	False	False	False	False
140807	all	proerythroblast	5585	Tgfb2	0	0.500995520332397	1.01050737224323	1.34155563083231	0.0	0.31289413983734005	0.00537112983995944	8175.555555555559	9	False	False	False	False	False	False	False	False	False
140808	all	proerythroblast	5586	Lrrc17	0	0.500995294849903	1.00979911037052	1.3847822597567299	0.0403857396778766	0.36973675854228005	0.0141336257408526	8175.555555555559	9	False	False	False	False	False	False	False	False	False
140809	all	proerythroblast	5587	Trit1	0	0.500995084427281	1.00013465733451	1.01578089754574	0.15346251960088902	0.239299455778814	0.0450517038790784	8175.555555555559	9	False	False	False	False	False	False	False	False	False
140810	all	proerythroblast	5588	Exosc5	0	0.5009921270336889	1.03840005375177	1.09800121643514	1.34045707311179	0.264879368938166	0.33277110753891603	8175.555555555559	9	False	False	False	False	False	False	False	False	False
140811	all	proerythroblast	5589	Ccdc134	0	0.500991997444015	0.9991631802139541	1.01218113888411	0.17159668062565198	0.232901023070506	0.0379634586385205	8175.555555555559	9	False	False	False	False	False	False	False	False	False
140812	all	proerythroblast	5590	Ywhaq	0	0.500991469942959	1.0812739544248	1.16671700672191	3.15967624132642	0.278182397887649	0.563674168938469	8175.555555555559	9	False	False	False	False	False	False	False	False	False
140813	all	proerythroblast	5591	Ccdc57	0	0.5009911548531161	1.00729371026788	1.11405208258298	0.0784908325154981	0.28520062740140195	0.0179068653309783	8175.555555555559	9	False	False	False	False	False	False	False	False	False
140814	all	proerythroblast	5592	Mapk15	0	0.500990302745007	1.01130346204626	1.64361001863824	0.0		0.0023930241677569	8175.555555555559	9	False	False	False	False	False	False	False	False	False
140815	all	proerythroblast	5593	Acvr1c	0	0.5009900085100379	1.01100906457301	1.22177454372396	0.0	0.29090183134780606	0.0046541947528729605	8175.555555555559	9	False	False	False	False	False	False	False	False	False
140816	all	proerythroblast	5594	Cryzl1	0	0.5009870933399561	1.0023295662402099	1.0337954418766802	0.6499033875770911	0.263989995884061	0.163504659981839	8175.555555555559	9	False	False	False	False	False	False	False	False	False
140817	all	proerythroblast	5595	Arl1	0	0.500985848083496	1.0249474117659398	1.10149958532834	1.2708557514254	0.26194280720754004	0.286330036315894	8175.555555555559	9	False	False	False	False	False	False	False	False	False
140818	all	proerythroblast	5596	Ncald	0	0.5009858393548889	1.00971188296741	0.872144977738515	0.0	0.252878566573644	0.00985343279058116	8175.555555555559	9	False	False	False	False	False	False	False	False	False
140819	all	proerythroblast	5597	Jazf1	0	0.5009824552688661	1.00645590857145	0.655400367065022	0.0	0.15941144336055899	0.0281944570138829	8175.555555555559	9	False	False	False	False	False	False	False	False	False
140820	all	proerythroblast	5598	Nfe2	0	0.500975345693535	0.9942537322365621	0.9528780641225592	1.05175921238696	0.235917693114802	0.24931589275543697	8175.555555555559	9	False	False	False	False	False	False	False	False	False
140821	all	proerythroblast	5599	Podn	0	0.500974069758295	1.01045284774686	1.6454314757508302	0.0		0.00297314292719587	8175.555555555559	9	False	False	False	False	False	False	False	False	False
140822	all	proerythroblast	5600	Wnt4	0	0.5009726056099271	1.0074381270747501	1.01309654941419	0.0	0.230633669038499	0.0231584997519825	8175.555555555559	9	False	False	False	False	False	False	False	False	False
140823	all	proerythroblast	5601	Slc17a4	0	0.5009676842653239	1.0092083952318298	1.8141103819651399	0.0	0.546181569057386	0.00259396106267728	8175.555555555559	9	False	False	False	False	False	False	False	False	False
140824	all	proerythroblast	5602	Cnpy4	0	0.500967170956082	0.992400059067678	0.9638996125572209	0.331908962017067	0.243705485605476	0.0751962648986256	8175.555555555559	9	False	False	False	False	False	False	False	False	False
140825	all	proerythroblast	5603	Smarca4	0	0.500966641246081	1.0244324217468501	1.10362651910817	1.83883466770064	0.26003858087056897	0.35543271136305293	8175.555555555559	9	False	False	False	False	False	False	False	False	False
140826	all	proerythroblast	5604	Ctf1	0	0.500961424075376	1.00366591423797	0.917749603047639	0.0297087743121192	0.25406047902810897	0.0136665337829261	8175.555555555559	9	False	False	False	False	False	False	False	False	False
140827	all	proerythroblast	5605	Cntnap2	0	0.5009611919763031	1.01104175010299	1.30789508507421	0.0210724269853438	0.37965195493519394	0.00678650444292186	8175.555555555559	9	False	False	False	False	False	False	False	False	False
140828	all	proerythroblast	5606	Rprd1a	0	0.500960615448303	1.0006962906044001	1.05531166315963	0.258360038676191	0.250727303221567	0.0565528534649355	8175.555555555559	9	False	False	False	False	False	False	False	False	False
140829	all	proerythroblast	5607	Slc26a9	0	0.500960476806507	1.00889926932053	0.9626101978587459	0.0		0.0072253109496964	8175.555555555559	9	False	False	False	False	False	False	False	False	False
140830	all	proerythroblast	5608	BC048507	0	0.5009532310045021	1.01007744941157	1.20193321381634	0.0	0.434770296424084	0.008101419078048771	8175.555555555559	9	False	False	False	False	False	False	False	False	False
140831	all	proerythroblast	5609	1700067K01Rik	0	0.500950151733267	1.00951650920497	1.7016603846617202	0.0	0.42342153433418	0.0031853772561210897	8175.555555555559	9	False	False	False	False	False	False	False	False	False
140832	all	proerythroblast	5610	Rrh	0	0.50094799489018	1.01210869371971	1.3925648582797399	0.0182590165217359	0.496071826468948	0.00765513445811012	8175.555555555559	9	False	False	False	False	False	False	False	False	False
140833	all	proerythroblast	5611	Fzd5	0	0.5009474732999479	1.00976259579565	1.31012373864082	0.0585380779156632	0.33015032127520694	0.0118967214927485	8175.555555555559	9	False	False	False	False	False	False	False	False	False
140834	all	proerythroblast	5612	Gm609	0	0.500946471911801	1.0109992120833902	1.3242000191751202	0.0		0.00789818126061163	8175.555555555559	9	False	False	False	False	False	False	False	False	False
140835	all	proerythroblast	5613	Pomt2	0	0.5009430242606261	1.0041042616381401	1.11528841249327	0.13412252200177	0.27635687666561204	0.0295046846633618	8175.555555555559	9	False	False	False	False	False	False	False	False	False
140836	all	proerythroblast	5614	Inca1	0	0.5009368347459	1.00966362822439	1.46688712356406	0.0	0.35809178372203604	0.00289488984645467	8175.555555555559	9	False	False	False	False	False	False	False	False	False
140837	all	proerythroblast	5615	Uprt	0	0.500936685263098	1.00662492066415	1.1937320206179098	0.0		0.00719900053651145	8175.555555555559	9	False	False	False	False	False	False	False	False	False
140838	all	proerythroblast	5616	Phc1	0	0.500935118747933	0.994954589055353	0.9832308359835251	0.253689194965427	0.240333076419854	0.0577260192131857	8175.555555555559	9	False	False	False	False	False	False	False	False	False
140839	all	proerythroblast	5617	Acoxl	0	0.500933223460879	1.0077707726274399	1.7407559082727502	0.0126150866673327	0.4604105287320421	0.00363094595524765	8175.555555555559	9	False	False	False	False	False	False	False	False	False
140840	all	proerythroblast	5618	Slc34a3	0	0.500930793971616	1.00985982229535	1.0146833749603599	0.0		0.00304428225855572	8175.555555555559	9	False	False	False	False	False	False	False	False	False
140841	all	proerythroblast	5619	3110052M02Rik	0	0.500929818609143	1.00667782747364	1.02778258767971	0.0		0.00645326738935537	8175.555555555559	9	False	False	False	False	False	False	False	False	False
140842	all	proerythroblast	5620	Fam83e	0	0.500929784520043	1.0094964643458102	2.03229448212455	0.0119646033446707	0.525948008180626	0.00264937677052973	8175.555555555559	9	False	False	False	False	False	False	False	False	False
140843	all	proerythroblast	5621	Rab3gap2	0	0.5009290354052871	1.00705962081879	1.26248883859895	0.11308636266227001	0.291310998509187	0.0928256044651861	8175.555555555559	9	False	False	False	False	False	False	False	False	False
140844	all	proerythroblast	5622	Notch4	0	0.500928913620565	1.00714308670643	1.0856402050422902	0.0370763339770315	0.263949518572841	0.0100848280382567	8175.555555555559	9	False	False	False	False	False	False	False	False	False
140845	all	proerythroblast	5623	Il9r	0	0.5009286058298721	1.0098153044879499	1.3338534157138502	0.0	0.33169510043886896	0.004763248822527611	8175.555555555559	9	False	False	False	False	False	False	False	False	False
140846	all	proerythroblast	5624	Derl2	0	0.500925162409774	1.01215922215896	1.06411789917005	0.891429169921238	0.251197511977649	0.19087270390754502	8175.555555555559	9	False	False	False	False	False	False	False	False	False
140847	all	proerythroblast	5625	Zfp472	0	0.5009250324512	0.997457826213448	1.00208087089604	0.21972207506060398	0.251054979753012	0.057168721873405	8175.555555555559	9	False	False	False	False	False	False	False	False	False
140848	all	proerythroblast	5626	Rasal2	0	0.500922504851171	1.0063163202025602	1.20555463854566	0.0912668286359081	0.28289615200018603	0.0196591618559491	8175.555555555559	9	False	False	False	False	False	False	False	False	False
140849	all	proerythroblast	5627	Ptpn23	0	0.5009222894577811	1.00432660018924	1.04818202010598	0.0	0.238543662813043	0.0272481097653942	8175.555555555559	9	False	False	False	False	False	False	False	False	False
140850	all	proerythroblast	5628	Bcorl1	0	0.500921537256271	1.0072796897541298	1.07446142777714	0.0	0.30645029803575896	0.0439568125003859	8175.555555555559	9	False	False	False	False	False	False	False	False	False
140851	all	proerythroblast	5629	Zbtb48	0	0.500918987234808	0.99979145821235	0.9690008823571078	0.12251269953987301	0.25021651524662497	0.0340342647390174	8175.555555555559	9	False	False	False	False	False	False	False	False	False
140852	all	proerythroblast	5630	B3gnt4	0	0.500912872513735	1.0075633579336098	1.40722185816302	0.0		0.00251523085148632	8175.555555555559	9	False	False	False	False	False	False	False	False	False
140853	all	proerythroblast	5631	Rac3	0	0.500912028992935	1.00961601238056	1.44395253787467	0.0184179916380041	0.360464324721469	0.0046019221774421795	8175.555555555559	9	False	False	False	False	False	False	False	False	False
140854	all	proerythroblast	5632	Amt	0	0.500904784977794	1.00569132576716	0.7127842960666421	0.0	0.26337853379106396	0.0123979324708638	8175.555555555559	9	False	False	False	False	False	False	False	False	False
140855	all	proerythroblast	5633	Zfp82	0	0.500897264261544	1.00763265832577	1.34768023351163	0.0258925114159235	0.320715513628713	0.00862138592299421	8175.555555555559	9	False	False	False	False	False	False	False	False	False
140856	all	proerythroblast	5634	Prkcz	0	0.500896371322763	1.0046191260825998	0.908604296470431	0.0	0.190155966331985	0.0114870372045768	8175.555555555559	9	False	False	False	False	False	False	False	False	False
140857	all	proerythroblast	5635	Lnx2	0	0.500892380013538	1.0041420449859	1.0954414707997	0.16412597451203698	0.256899533331427	0.0329901120168438	8175.555555555559	9	False	False	False	False	False	False	False	False	False
140858	all	proerythroblast	5636	Calr3	0	0.500891746699062	1.00988781982205	1.55011285398122	0.0550881204314277	0.350395611588688	0.0180929815843886	8175.555555555559	9	False	False	False	False	False	False	False	False	False
140859	all	proerythroblast	5637	Gphn	0	0.500888334399485	0.9904460942750841	0.958328604333139	0.334821017118428	0.229884327891807	0.0725198864267108	8175.555555555559	9	False	False	False	False	False	False	False	False	False
140860	all	proerythroblast	5638	Rbl2	0	0.500886749404058	0.995798274880718	1.03814181979592	0.41978223950182797	0.25001518047474003	0.0865419622752345	8175.555555555559	9	False	False	False	False	False	False	False	False	False
140861	all	proerythroblast	5639	Akap6	0	0.500883427341435	1.00907082839789	1.95404591147352	0.0	0.663658653668624	0.0027382613894028	8175.555555555559	9	False	False	False	False	False	False	False	False	False
140862	all	proerythroblast	5640	Lgr4	0	0.500883223394695	1.00796782033192	1.24313485426197	0.027859200969706	0.299117358757323	0.00703479310650017	8175.555555555559	9	False	False	False	False	False	False	False	False	False
140863	all	proerythroblast	5641	Glis1	0	0.5008825934245991	1.00971545879479	1.4882594562480602	0.0	0.44088385948035097	0.00285922490756281	8175.555555555559	9	False	False	False	False	False	False	False	False	False
140864	all	proerythroblast	5642	Hoxc6	0	0.500876898155339	1.0078212937384698	0.8627651235186191	0.0	0.23266065300462802	0.006241075798028001	8175.555555555559	9	False	False	False	False	False	False	False	False	False
140865	all	proerythroblast	5643	Patl2	0	0.500876409907984	1.0081035623371	1.5814114378351498	0.0		0.0027505662655524	8175.555555555559	9	False	False	False	False	False	False	False	False	False
140866	all	proerythroblast	5644	Grm4	0	0.500870166795564	1.01133630043229	1.30235508312206	0.0	0.23336220453093498	0.00300941844697625	8175.555555555559	9	False	False	False	False	False	False	False	False	False
140867	all	proerythroblast	5645	Txndc5	0	0.5008675850477129	1.02971913246696	1.1420822041315302	1.25866764550932	0.27482985209582395	0.24970597086339102	8175.555555555559	9	False	False	False	False	False	False	False	False	False
140868	all	proerythroblast	5646	Hey1	0	0.500867371653549	1.00889931124228	2.00604671411949	0.0118727210123956	0.5732327259839219	0.00262805665253952	8175.555555555559	9	False	False	False	False	False	False	False	False	False
140869	all	proerythroblast	5647	Oas3	0	0.5008664888827911	1.00087443851944	1.05261482956379	0.164114434558621	0.280178357789464	0.0358426077118431	8175.555555555559	9	False	False	False	False	False	False	False	False	False
140870	all	proerythroblast	5648	Ttll3	0	0.5008661761056871	1.04760845539719	1.31011325845209	0.210426289170772	0.29042521205265803	0.11027968267150098	8175.555555555559	9	False	False	False	False	False	False	False	False	False
140871	all	proerythroblast	5649	Gatsl3	0	0.5008636114406629	1.00661452092661	1.25872949897873	0.0444870973775863	0.305949881658336	0.0114617890577085	8175.555555555559	9	False	False	False	False	False	False	False	False	False
140872	all	proerythroblast	5650	Rbm41	0	0.500861845085224	1.00556494144978	1.15443108331899	0.0	0.349189907350725	0.0116031465885597	8175.555555555559	9	False	False	False	False	False	False	False	False	False
140873	all	proerythroblast	5651	Col17a1	0	0.500860824293063	1.00916814375689	1.09218075584481	0.0	0.167789567517828	0.0030766735723085897	8175.555555555559	9	False	False	False	False	False	False	False	False	False
140874	all	proerythroblast	5652	Pou3f1	0	0.500859162658939	1.0090370383519398	1.16045842238635	0.0	0.206308002918172	0.00222605625494905	8175.555555555559	9	False	False	False	False	False	False	False	False	False
140875	all	proerythroblast	5653	Stk3	0	0.500855556567375	0.9988933911085491	1.06756123837107	0.24062683112662195	0.259714765568229	0.0530900107883472	8175.555555555559	9	False	False	False	False	False	False	False	False	False
140876	all	proerythroblast	5654	Wee1	0	0.5008541512485121	1.01162721921749	1.19323713394321	0.41953616233981395	0.29361230506695696	0.093399169954465	8175.555555555559	9	False	False	False	False	False	False	False	False	False
140877	all	proerythroblast	5655	Cpt1a	0	0.50085103157153	0.99527013991727	1.03548029073676	0.8175675173792021	0.26169904415295997	0.16980186090122196	8175.555555555559	9	False	False	False	False	False	False	False	False	False
140878	all	proerythroblast	5656	4921517D22Rik	0	0.500850362301613	1.00984858944465	1.2520026217120102	0.0		0.00599919074753036	8175.555555555559	9	False	False	False	False	False	False	False	False	False
140879	all	proerythroblast	5657	Ammecr1l	0	0.5008499010684561	1.00488354077977	1.10695715909564	0.5964228487419481	0.267627621936148	0.125102432520257	8175.555555555559	9	False	False	False	False	False	False	False	False	False
140880	all	proerythroblast	5658	Txk	0	0.5008493131500621	1.00473689988774	1.11213773528403	0.0504291949641824	0.2714941001955	0.0149958219522599	8175.555555555559	9	False	False	False	False	False	False	False	False	False
140881	all	proerythroblast	5659	Wdr25	0	0.500848404924182	1.00543734388707	1.0359731268986	0.04246559826753201	0.26061395702889	0.0128811959606766	8175.555555555559	9	False	False	False	False	False	False	False	False	False
140882	all	proerythroblast	5660	Defb42	0	0.500848235855513	1.01005847043852	1.0723456141013799	0.0		0.0065620447167275	8175.555555555559	9	False	False	False	False	False	False	False	False	False
140883	all	proerythroblast	5661	Rhbg	0	0.500840292199305	1.0076302011769398	0.9010479751652261	0.0	0.21199949949949998	0.0044011868953128105	8175.555555555559	9	False	False	False	False	False	False	False	False	False
140884	all	proerythroblast	5662	P4ha3	0	0.500839574460179	1.00910811569506	1.9648212268194198	0.0144523535364071	0.60741240565802	0.0031481940559233	8175.555555555559	9	False	False	False	False	False	False	False	False	False
140885	all	proerythroblast	5663	Fgf9	0	0.5008369990761911	1.00964234980723	1.00530252629391	0.0		0.0035722507955348796	8175.555555555559	9	False	False	False	False	False	False	False	False	False
140886	all	proerythroblast	5664	Rhbdl1	0	0.500826319434147	1.00772848292534	1.2789442324631999	0.0117300774541516	0.43674726854016205	0.00650818819895818	8175.555555555559	9	False	False	False	False	False	False	False	False	False
140887	all	proerythroblast	5665	Xpnpep2	0	0.500824065216683	1.00837074734061	1.3719362890831297	0.0277822890911605	0.41703215147373995	0.0106479766213595	8175.555555555559	9	False	False	False	False	False	False	False	False	False
140888	all	proerythroblast	5666	Kcnab3	0	0.500822322103035	1.00852154396828	1.47206374470036	0.0133203599618855	0.36695122970709493	0.0038343615429751897	8175.555555555559	9	False	False	False	False	False	False	False	False	False
140889	all	proerythroblast	5667	Syn2	0	0.500819359522361	1.00953594312196	1.07705204072544	0.0		0.00652247603018104	8175.555555555559	9	False	False	False	False	False	False	False	False	False
140890	all	proerythroblast	5668	Slc6a20b	0	0.500818555688368	1.0074513221067198	1.40424583836621	0.0	0.33735566160668	0.00401751348611696	8175.555555555559	9	False	False	False	False	False	False	False	False	False
140891	all	proerythroblast	5669	Pik3r3	0	0.500815589600269	1.00814982224824	1.63331188522463	0.0156009343459952	0.431810417264644	0.0035054083376501104	8175.555555555559	9	False	False	False	False	False	False	False	False	False
140892	all	proerythroblast	5670	Athl1	0	0.500814959698509	0.995922736761533	0.9743951241186569	0.189495523718979	0.23216720503683103	0.0465652746908697	8175.555555555559	9	False	False	False	False	False	False	False	False	False
140893	all	proerythroblast	5671	Arsa	0	0.500808915943012	1.00274498646268	1.14974410837243	0.254859571305603	0.277983401843317	0.0525238910235793	8175.555555555559	9	False	False	False	False	False	False	False	False	False
140894	all	proerythroblast	5672	Kcns1	0	0.5008084144542461	1.00831037252861	1.26939953059932	0.0184217913387628	0.325992319333617	0.005674992772098071	8175.555555555559	9	False	False	False	False	False	False	False	False	False
140895	all	proerythroblast	5673	Gab3	0	0.500805541745164	1.00308551377526	1.0459457226305	0.0940047315487896	0.28677862767514395	0.0206787926488757	8175.555555555559	9	False	False	False	False	False	False	False	False	False
140896	all	proerythroblast	5674	Dach2	0	0.500804090682339	1.00630143126311	1.0770979721873	0.0270588506853685	0.26621110068541604	0.00805374447949395	8175.555555555559	9	False	False	False	False	False	False	False	False	False
140897	all	proerythroblast	5675	Cdc42ep2	0	0.5007987334741371	1.00588779813618	1.53659296039307	0.0289412257660482	0.369392733777334	0.00616852609406898	8175.555555555559	9	False	False	False	False	False	False	False	False	False
140898	all	proerythroblast	5676	Lingo3	0	0.5007968257168479	1.00879014926858	1.5154802781350702	0.0	0.492992223400495	0.00250101419808008	8175.555555555559	9	False	False	False	False	False	False	False	False	False
140899	all	proerythroblast	5677	Igsf11	0	0.500793375741458	1.00979559612079	1.24739507522569	0.0		0.00235269081435831	8175.555555555559	9	False	False	False	False	False	False	False	False	False
140900	all	proerythroblast	5678	Atp1a2	0	0.500792607510972	1.00869198155953	1.0207381307717	0.0	0.23157841818946104	0.0073798356368179295	8175.555555555559	9	False	False	False	False	False	False	False	False	False
140901	all	proerythroblast	5679	Nkx1-2	0	0.500789675660092	1.00696902608281	1.65457705272978	0.0		0.00222916588876844	8175.555555555559	9	False	False	False	False	False	False	False	False	False
140902	all	proerythroblast	5680	Unc13b	0	0.500787307171849	1.0076814495998	1.4159789114461399	0.0164613245776275	0.348021156681064	0.0041442926828267205	8175.555555555559	9	False	False	False	False	False	False	False	False	False
140903	all	proerythroblast	5681	Vsig10	0	0.5007843158550159	1.00563417278751	1.2407914979963601	0.10941630410931802	0.302904815669888	0.0238435130534566	8175.555555555559	9	False	False	False	False	False	False	False	False	False
140904	all	proerythroblast	5682	E330017A01Rik	0	0.5007802244144279	1.00762995098224	2.0572955241931297	0.0		0.0016224847956819199	8175.555555555559	9	False	False	False	False	False	False	False	False	False
140905	all	proerythroblast	5683	Fam120c	0	0.500777994806697	1.00516127079127	1.1699990049854299	0.0246878399187685	0.273766889689523	0.0092385478914158	8175.555555555559	9	False	False	False	False	False	False	False	False	False
140906	all	proerythroblast	5684	Taz	0	0.5007774287865719	1.00027584626622	1.03896346824157	0.5651231217043571	0.251526471598281	0.14362291197635096	8175.555555555559	9	False	False	False	False	False	False	False	False	False
140907	all	proerythroblast	5685	Wdr48	0	0.5007756522561	1.0061033902846	1.1104846465790001	0.5743702499791961	0.263066733602019	0.118431678068888	8175.555555555559	9	False	False	False	False	False	False	False	False	False
140908	all	proerythroblast	5686	Zfp647	0	0.500775469225929	1.00787456749462	1.43842276678937	0.0		0.00265745665080178	8175.555555555559	9	False	False	False	False	False	False	False	False	False
140909	all	proerythroblast	5687	Tmeff2	0	0.5007753243705171	1.00864511662573	1.1845259007080702	0.0		0.0029579697651164103	8175.555555555559	9	False	False	False	False	False	False	False	False	False
140910	all	proerythroblast	5688	Fndc5	0	0.5007751630262199	1.00717607213678	1.63916315852682	0.0	0.386508639088618	0.00275527619672568	8175.555555555559	9	False	False	False	False	False	False	False	False	False
140911	all	proerythroblast	5689	Lim2	0	0.500772481249136	1.0082929528306	1.3227340898618403	0.0		0.00275647428188621	8175.555555555559	9	False	False	False	False	False	False	False	False	False
140912	all	proerythroblast	5690	Per2	0	0.5007724527305439	1.0017341567640001	1.1081649271721399	0.10926151007342501	0.307105667850723	0.0243153015259767	8175.555555555559	9	False	False	False	False	False	False	False	False	False
140913	all	proerythroblast	5691	Slc6a7	0	0.50077085097255	1.00822225221891	1.5157010776216298	0.0		0.00169336838782007	8175.555555555559	9	False	False	False	False	False	False	False	False	False
140914	all	proerythroblast	5692	Yipf1	0	0.500769759725243	0.995478700601376	1.01070042405212	0.723733296302641	0.24563001150582198	0.17342026954387502	8175.555555555559	9	False	False	False	False	False	False	False	False	False
140915	all	proerythroblast	5693	1700012L04Rik	0	0.500769604618664	1.00642595604656	1.3084213266973401	0.0		0.00250519526522016	8175.555555555559	9	False	False	False	False	False	False	False	False	False
140916	all	proerythroblast	5694	Trp53bp2	0	0.500766181041309	1.00200274034	1.213761604191	0.0	0.250155043442437	0.0244150000279921	8175.555555555559	9	False	False	False	False	False	False	False	False	False
140917	all	proerythroblast	5695	Zfp385b	0	0.5007659677188571	1.0093611159337	1.42049389104779	0.0101367890288974	0.48190958516631893	0.00480558446582749	8175.555555555559	9	False	False	False	False	False	False	False	False	False
140918	all	proerythroblast	5696	Spg11	0	0.500764495380956	0.9952417970264742	0.912027744295058	0.164303303128644	0.23319051337000102	0.0396901441265991	8175.555555555559	9	False	False	False	False	False	False	False	False	False
140919	all	proerythroblast	5697	Rc3h2	0	0.5007627105484029	1.00054433178083	1.07407967330581	0.45268641499772794	0.25690355910134605	0.0976461415307772	8175.555555555559	9	False	False	False	False	False	False	False	False	False
140920	all	proerythroblast	5698	Fam46b	0	0.500762259602661	1.00726860010876	1.70859641699017	0.0		0.00212314748022845	8175.555555555559	9	False	False	False	False	False	False	False	False	False
140921	all	proerythroblast	5699	Ttl	0	0.500762225920241	1.00151912746723	1.06314311819876	0.0821192901725695	0.260953348949315	0.0198523519725001	8175.555555555559	9	False	False	False	False	False	False	False	False	False
140922	all	proerythroblast	5700	Itgb1bp2	0	0.500760974443287	1.00816812246869	1.45182585905221	0.0	0.476352574628437	0.00265412133271019	8175.555555555559	9	False	False	False	False	False	False	False	False	False
140923	all	proerythroblast	5701	Tulp2	0	0.500759971828916	1.00831579277295	1.57217473693728	0.0	0.42178244801674003	0.00237483317964875	8175.555555555559	9	False	False	False	False	False	False	False	False	False
140924	all	proerythroblast	5702	C330021F23Rik	0	0.5007545891470719	1.00786642245097	1.65375524766399	0.0128029400010046	0.454545660001961	0.00299113701176408	8175.555555555559	9	False	False	False	False	False	False	False	False	False
140925	all	proerythroblast	5703	Zfp882	0	0.500753802914025	1.00427564134274	1.1275157987199398	0.0498292016640256	0.30596764726149	0.0124781722688588	8175.555555555559	9	False	False	False	False	False	False	False	False	False
140926	all	proerythroblast	5704	Adcy4	0	0.500753160453329	1.00608280211456	1.3286384285515	0.0	0.41571098639667	0.00295461264745012	8175.555555555559	9	False	False	False	False	False	False	False	False	False
140927	all	proerythroblast	5705	Mttp	0	0.500745903630476	1.00098837685959	1.02395323302874	0.0741896119046097	0.264120656853438	0.0212933223845261	8175.555555555559	9	False	False	False	False	False	False	False	False	False
140928	all	proerythroblast	5706	Acnat1	0	0.500744140673576	1.00776872166366	1.30693698723566	0.0	0.465958732625399	0.0035010331715568	8175.555555555559	9	False	False	False	False	False	False	False	False	False
140929	all	proerythroblast	5707	Trpc7	0	0.5007403966013351	1.00728014171189	1.20763518444825	0.0		0.0023577945619586	8175.555555555559	9	False	False	False	False	False	False	False	False	False
140930	all	proerythroblast	5708	Gm6710	0	0.5007394551251789	1.00263614654584	1.02754548782821	0.0562724524321942	0.274407140716507	0.0242040460543243	8175.555555555559	9	False	False	False	False	False	False	False	False	False
140931	all	proerythroblast	5709	Kcnc3	0	0.500739292420449	1.00615823770373	1.35221157457172	0.0232746520836146	0.32926337435927505	0.00622306913093153	8175.555555555559	9	False	False	False	False	False	False	False	False	False
140932	all	proerythroblast	5710	Prss41	0	0.5007373744876289	1.00710144160291	1.36005345463144	0.007401232248227759	0.3830564403227	0.0037026139396332796	8175.555555555559	9	False	False	False	False	False	False	False	False	False
140933	all	proerythroblast	5711	Kremen2	0	0.500736332449736	1.00802465529323	1.14584170533555	0.0	0.297823634668643	0.00624121041605393	8175.555555555559	9	False	False	False	False	False	False	False	False	False
140934	all	proerythroblast	5712	Dnajc14	0	0.500734736947576	0.9864983649508778	0.986475133060994	0.330885778704098	0.24602862558195002	0.078870849931112	8175.555555555559	9	False	False	False	False	False	False	False	False	False
140935	all	proerythroblast	5713	Sc5d	0	0.500733282420523	0.9835590554909681	0.837778029577789	0.229582235318048	0.20281934092259302	0.0694512346912936	8175.555555555559	9	False	False	False	False	False	False	False	False	False
140936	all	proerythroblast	5714	Rad54b	0	0.500732008890368	1.00014643240188	1.0580184269628299	0.253464072103093	0.25879490810071	0.0510021417297784	8175.555555555559	9	False	False	False	False	False	False	False	False	False
140937	all	proerythroblast	5715	Qprt	0	0.500730399901947	1.00436161474628	1.20866435342122	0.0641395762390025	0.31495023160265	0.0178374110755393	8175.555555555559	9	False	False	False	False	False	False	False	False	False
140938	all	proerythroblast	5716	Igf1r	0	0.5007250569559321	0.967612817655361	0.910047420851523	0.792296151608037	0.23216176437755498	0.18418527594047698	8175.555555555559	9	False	False	False	False	False	False	False	False	False
140939	all	proerythroblast	5717	Zfp27	0	0.500723442526201	1.00394592940991	1.13640966819861	0.0621011353660058	0.274722227427652	0.0144894312751785	8175.555555555559	9	False	False	False	False	False	False	False	False	False
140940	all	proerythroblast	5718	Lrrc6	0	0.500721978347388	1.0084605339125199	1.1367572107508201	0.0		0.00328311610852009	8175.555555555559	9	False	False	False	False	False	False	False	False	False
140941	all	proerythroblast	5719	S100pbp	0	0.5007178055324529	1.0057491178415898	1.18158407477155	0.339839365252831	0.281745595069579	0.0729140022840385	8175.555555555559	9	False	False	False	False	False	False	False	False	False
140942	all	proerythroblast	5720	Cabp4	0	0.50071696951733	1.00536913128047	1.4202330729701	0.0	0.41030766412780606	0.00335056200434369	8175.555555555559	9	False	False	False	False	False	False	False	False	False
140943	all	proerythroblast	5721	Qpctl	0	0.500716618811965	0.9954266261317649	0.800279990240787	0.10137925555427199	0.198479310472065	0.0319348274314773	8175.555555555559	9	False	False	False	False	False	False	False	False	False
140944	all	proerythroblast	5722	Itga10	0	0.50071113922787	1.00797211053793	1.5012349064764898	0.0165348004506034	0.374264571446058	0.00372884924305851	8175.555555555559	9	False	False	False	False	False	False	False	False	False
140945	all	proerythroblast	5723	Ldhal6b	0	0.500709264797918	1.00820007829392	1.1397235779972499	0.0	0.23619071146245102	0.00410129055766613	8175.555555555559	9	False	False	False	False	False	False	False	False	False
140946	all	proerythroblast	5724	A830018L16Rik	0	0.50070919794335	1.00883576528871	1.12503221617638	0.0	0.26159902597581697	0.00821660188822635	8175.555555555559	9	False	False	False	False	False	False	False	False	False
140947	all	proerythroblast	5725	Armc2	0	0.50070904974479	1.00631805878249	1.15933606072741	0.0257731689866654	0.27288995360044604	0.00657984361632439	8175.555555555559	9	False	False	False	False	False	False	False	False	False
140948	all	proerythroblast	5726	2610028H24Rik	0	0.500704645085003	1.00966533874682	1.27313182067168	0.0	0.357324974941364	0.00893092577825925	8175.555555555559	9	False	False	False	False	False	False	False	False	False
140949	all	proerythroblast	5727	Elavl3	0	0.5006992456778641	1.0075668090068801	1.26017158326064	0.0	0.348425393889225	0.0024657665568287397	8175.555555555559	9	False	False	False	False	False	False	False	False	False
140950	all	proerythroblast	5728	Notch3	0	0.500697395780145	1.0072362130391	0.855373018424943	0.0	0.184697085180855	0.00526390011884529	8175.555555555559	9	False	False	False	False	False	False	False	False	False
140951	all	proerythroblast	5729	Cacna1h	0	0.500695563055607	1.00734965518623	1.5070841489285502	0.0154884231514719	0.424785414442105	0.00350565490401415	8175.555555555559	9	False	False	False	False	False	False	False	False	False
140952	all	proerythroblast	5730	Apobec2	0	0.500692078599173	1.0068137871158	1.61938557154768	0.0		0.00199155271207954	8175.555555555559	9	False	False	False	False	False	False	False	False	False
140953	all	proerythroblast	5731	Ptov1	0	0.5006892614541749	1.0270297642387298	1.1063911270855602	1.1747597548398898	0.27829530931925894	0.28455110388745697	8175.555555555559	9	False	False	False	False	False	False	False	False	False
140954	all	proerythroblast	5732	Skint8	0	0.500688162844724	1.0074133214779801	1.1655790228555	0.0		0.00425516846775392	8175.555555555559	9	False	False	False	False	False	False	False	False	False
140955	all	proerythroblast	5733	Fau	0	0.500687699826373	1.04883110438935	1.17149214442972	0.57726695795147	0.270577777913501	0.334434775214499	8175.555555555559	9	False	False	False	False	False	False	False	False	False
140956	all	proerythroblast	5734	Ldhd	0	0.500685855155743	1.0037452703106802	1.42444595455401	0.0321483431595283	0.42875503626525296	0.007403022932935159	8175.555555555559	9	False	False	False	False	False	False	False	False	False
140957	all	proerythroblast	5735	Mapt	0	0.500685716136723	1.00715581056235	1.8788811279243	0.0225614328193992	0.479207778761825	0.00482534231542306	8175.555555555559	9	False	False	False	False	False	False	False	False	False
140958	all	proerythroblast	5736	Tmem44	0	0.500681547748754	1.00730853214297	1.13688161580456	0.0250548523849317	0.308891107482806	0.0078169977035479	8175.555555555559	9	False	False	False	False	False	False	False	False	False
140959	all	proerythroblast	5737	Aloxe3	0	0.50067861387546	1.00673243607177	1.09855997116701	0.0	0.235638962142284	0.00684427488019755	8175.555555555559	9	False	False	False	False	False	False	False	False	False
140960	all	proerythroblast	5738	Zfp661	0	0.5006775806940049	1.00465480013465	1.1726244165349298	0.0580371295499689	0.288942674148093	0.0133637986645194	8175.555555555559	9	False	False	False	False	False	False	False	False	False
140961	all	proerythroblast	5739	Aqp7	0	0.5006743749664829	1.0061312042892498	0.906401784219775	0.0	0.200617354538792	0.0150053209407073	8175.555555555559	9	False	False	False	False	False	False	False	False	False
140962	all	proerythroblast	5740	Mpp3	0	0.500674137764767	1.00618007608125	1.01848008522954	0.0	0.21446226126491397	0.008323563134629609	8175.555555555559	9	False	False	False	False	False	False	False	False	False
140963	all	proerythroblast	5741	Ppara	0	0.500671167510374	1.00811599544449	1.13847299893944	0.0		0.00774901218804775	8175.555555555559	9	False	False	False	False	False	False	False	False	False
140964	all	proerythroblast	5742	Kdm4d	0	0.5006701769737391	1.00726013038581	1.5963184302754299	0.008266630910154709	0.40402006032743	0.0020670990562476604	8175.555555555559	9	False	False	False	False	False	False	False	False	False
140965	all	proerythroblast	5743	Tcerg1l	0	0.5006689493233271	1.0076904313069102	1.33082166519244	0.0		0.0018308468980052	8175.555555555559	9	False	False	False	False	False	False	False	False	False
140966	all	proerythroblast	5744	Eid2b	0	0.5006668769049161	0.998922345133393	0.9590007664481079	0.0755901490342158	0.251769631869261	0.0215389044067323	8175.555555555559	9	False	False	False	False	False	False	False	False	False
140967	all	proerythroblast	5745	Lrrc48	0	0.500663374028917	1.00721798348443	1.2850144131491001	0.0	0.301943767069151	0.00439600777521147	8175.555555555559	9	False	False	False	False	False	False	False	False	False
140968	all	proerythroblast	5746	Mmp17	0	0.5006612566302611	1.00636722399323	1.2742964547109499	0.034222915160622	0.33281996754582205	0.00885404289138708	8175.555555555559	9	False	False	False	False	False	False	False	False	False
140969	all	proerythroblast	5747	Dsc2	0	0.500659652915047	1.00635749779639	1.5182807677615402	0.0		0.0018791828267849602	8175.555555555559	9	False	False	False	False	False	False	False	False	False
140970	all	proerythroblast	5748	Stk32a	0	0.500657973922256	1.0075515274673101	1.48495538209135	0.0		0.0021437198987248603	8175.555555555559	9	False	False	False	False	False	False	False	False	False
140971	all	proerythroblast	5749	Pnma1	0	0.50065562281896	1.00735988595335	1.7059958008349898	0.0		0.00177314186403675	8175.555555555559	9	False	False	False	False	False	False	False	False	False
140972	all	proerythroblast	5750	Car15	0	0.5006540975408571	1.00714903354363	1.20647547906841	0.0		0.00223943733809096	8175.555555555559	9	False	False	False	False	False	False	False	False	False
140973	all	proerythroblast	5751	D6Ertd527e	0	0.500652930494678	1.0069697817396701	1.3453615187505001	0.0	0.31289855228250296	0.00202936983834887	8175.555555555559	9	False	False	False	False	False	False	False	False	False
140974	all	proerythroblast	5752	Sema3c	0	0.500651808149803	1.00644052074266	1.19575368376292	0.0	0.389720773054106	0.00242430970194278	8175.555555555559	9	False	False	False	False	False	False	False	False	False
140975	all	proerythroblast	5753	Zfp750	0	0.500651232271278	1.0070661681355	1.40839150206838	0.0		0.0019776758894947803	8175.555555555559	9	False	False	False	False	False	False	False	False	False
140976	all	proerythroblast	5754	Ltbp2	0	0.500650923120998	1.0080383114604798	1.18551551578547	0.00695474336616235	0.33119696718802505	0.00352459610631258	8175.555555555559	9	False	False	False	False	False	False	False	False	False
140977	all	proerythroblast	5755	Vps54	0	0.500647783822894	0.99669065359221	1.04903127039826	0.28113131185477397	0.256454552343868	0.054991143515473	8175.555555555559	9	False	False	False	False	False	False	False	False	False
140978	all	proerythroblast	5756	Guca1b	0	0.500646813762073	1.00663124447123	1.37654966800444	0.0220264174737118	0.386340700139009	0.0064132675859570895	8175.555555555559	9	False	False	False	False	False	False	False	False	False
140979	all	proerythroblast	5757	Ankrd29	0	0.500646038078845	1.00553962984679	1.2572719022973602	0.0256679659913091	0.30802370557828995	0.00700649693644838	8175.555555555559	9	False	False	False	False	False	False	False	False	False
140980	all	proerythroblast	5758	Slc2a13	0	0.500644121123135	1.00744713913579	1.30444830845839	0.0		0.0023887846725597697	8175.555555555559	9	False	False	False	False	False	False	False	False	False
140981	all	proerythroblast	5759	Pax2	0	0.500643409198566	1.00652803077131	1.37813631600847	0.0		0.00206045587957165	8175.555555555559	9	False	False	False	False	False	False	False	False	False
140982	all	proerythroblast	5760	Scd4	0	0.5006432674691389	1.0067846453070999	0.9082220669603149	0.0		0.00761202342608382	8175.555555555559	9	False	False	False	False	False	False	False	False	False
140983	all	proerythroblast	5761	Cyp4f39	0	0.500641954029933	1.00654665227248	1.5261922355488	0.0		0.00143108309131146	8175.555555555559	9	False	False	False	False	False	False	False	False	False
140984	all	proerythroblast	5762	Wfdc10	0	0.5006394794555771	1.0069258973708002	0.953031518876292	0.0	0.18360307085797303	0.00322960130791174	8175.555555555559	9	False	False	False	False	False	False	False	False	False
140985	all	proerythroblast	5763	Zfp438	0	0.500639244102376	1.0018129598310301	1.10866718225777	0.0696815564314149	0.260269754321125	0.0148766093759697	8175.555555555559	9	False	False	False	False	False	False	False	False	False
140986	all	proerythroblast	5764	Tssk6	0	0.500637456454133	1.00433382663245	1.05274682138981	0.0		0.00381560804995641	8175.555555555559	9	False	False	False	False	False	False	False	False	False
140987	all	proerythroblast	5765	Spsb2	0	0.500636176880161	0.987128745899338	0.812893811637813	0.11443897660924401	0.206643905280601	0.0383783956607343	8175.555555555559	9	False	False	False	False	False	False	False	False	False
140988	all	proerythroblast	5766	Plb1	0	0.5006347353451279	1.00600307716953	1.00501906441787	0.0	0.18814668054478	0.00369875783457605	8175.555555555559	9	False	False	False	False	False	False	False	False	False
140989	all	proerythroblast	5767	Ppargc1a	0	0.500632085733753	1.00034581422384	0.589257244716236	0.0110524396684103	0.160556625397633	0.0133348059734424	8175.555555555559	9	False	False	False	False	False	False	False	False	False
140990	all	proerythroblast	5768	Mst1	0	0.5006311891356819	1.00854347676782	1.6708752504416	0.0207538406710107	0.396854710516621	0.00494460393462995	8175.555555555559	9	False	False	False	False	False	False	False	False	False
140991	all	proerythroblast	5769	Cldn20	0	0.500627353364272	1.00619219947571	1.6532830493255901	0.0	0.5073726917205179	0.00196746837157377	8175.555555555559	9	False	False	False	False	False	False	False	False	False
140992	all	proerythroblast	5770	Cntn3	0	0.500626436818011	1.0064685189181501	1.78606680964326	0.0135146334950003	0.567081114175274	0.0028882010819601	8175.555555555559	9	False	False	False	False	False	False	False	False	False
140993	all	proerythroblast	5771	Parva	0	0.500624722272928	1.0059617925768498	1.1121607649478	0.0		0.00436149623215214	8175.555555555559	9	False	False	False	False	False	False	False	False	False
140994	all	proerythroblast	5772	1700030K09Rik	0	0.500624103969827	0.9992021809037059	1.05819046156642	0.128479876696363	0.255362153511642	0.0297790746648553	8175.555555555559	9	False	False	False	False	False	False	False	False	False
140995	all	proerythroblast	5773	Pkdrej	0	0.5006197812292861	1.00673118308395	1.63495507287621	0.00747226685309707	0.543766824468579	0.00216160141319137	8175.555555555559	9	False	False	False	False	False	False	False	False	False
140996	all	proerythroblast	5774	Mageb3	0	0.5006194724690329	1.0071897712725	0.9032289204200791	0.0		0.00452577756265291	8175.555555555559	9	False	False	False	False	False	False	False	False	False
140997	all	proerythroblast	5775	Rxrg	0	0.500619382461271	1.00739584364674	1.10086524806728	0.0		0.0027618193082631303	8175.555555555559	9	False	False	False	False	False	False	False	False	False
140998	all	proerythroblast	5776	Tspan12	0	0.500619279384902	1.00561930044777	1.3869344293512198	0.0	0.35076603290889	0.00240226972655862	8175.555555555559	9	False	False	False	False	False	False	False	False	False
140999	all	proerythroblast	5777	Snrnp48	0	0.5006161576720629	0.9971398085526401	1.01438530589809	0.657276247582681	0.24890070072644602	0.14873738551988902	8175.555555555559	9	False	False	False	False	False	False	False	False	False
141000	all	proerythroblast	5778	Lamc2	0	0.500615006017889	1.00609340460217	1.5423740620837	0.0	0.44366212261588395	0.0027025160052632897	8175.555555555559	9	False	False	False	False	False	False	False	False	False
141001	all	proerythroblast	5779	Phldb1	0	0.500613548872169	1.00449523523332	1.07428118370222	0.0759454825191202	0.284581838380097	0.0202100823672624	8175.555555555559	9	False	False	False	False	False	False	False	False	False
141002	all	proerythroblast	5780	Gsta3	0	0.500612282544628	1.0058947360878299	1.68535194214097	0.00798502150427183	0.45807664885679106	0.00183305549696754	8175.555555555559	9	False	False	False	False	False	False	False	False	False
141003	all	proerythroblast	5781	Acox2	0	0.500612172424605	1.00669883676806	0.9770218723797209	0.0		0.00706038506203627	8175.555555555559	9	False	False	False	False	False	False	False	False	False
141004	all	proerythroblast	5782	Wdr45	0	0.5006116742796	0.9849653395529071	0.856895559559669	0.23844033458271802	0.23217872490975197	0.0748492838372815	8175.555555555559	9	False	False	False	False	False	False	False	False	False
141005	all	proerythroblast	5783	9230110C19Rik	0	0.500610327062236	1.00472915913803	1.2912037305848	0.0	0.331518411894136	0.00393865117603505	8175.555555555559	9	False	False	False	False	False	False	False	False	False
141006	all	proerythroblast	5784	Mcm9	0	0.500610150422601	0.998266040700351	1.0406665179853198	0.145518738801775	0.25010246053155	0.0321707884973398	8175.555555555559	9	False	False	False	False	False	False	False	False	False
141007	all	proerythroblast	5785	1700001P01Rik	0	0.500608588233448	1.00662578731096	1.28478504378994	0.0		0.0018678830706829602	8175.555555555559	9	False	False	False	False	False	False	False	False	False
141008	all	proerythroblast	5786	Kcnk7	0	0.500608185728341	1.00540314582648	1.5075028799918602	0.0		0.0017896691909675602	8175.555555555559	9	False	False	False	False	False	False	False	False	False
141009	all	proerythroblast	5787	Spink4	0	0.5006071974484679	1.00531939592543	1.51528021256897	0.0	0.536234136234136	0.0019569645110394398	8175.555555555559	9	False	False	False	False	False	False	False	False	False
141010	all	proerythroblast	5788	Lrrc16b	0	0.500606512692633	1.0048682516762901	1.27595279090246	0.0		0.00235803740889526	8175.555555555559	9	False	False	False	False	False	False	False	False	False
141011	all	proerythroblast	5789	Plekho2	0	0.500605970761038	0.99240246319649	1.08755908866372	0.587652311855604	0.258453899459628	0.122018637076349	8175.555555555559	9	False	False	False	False	False	False	False	False	False
141012	all	proerythroblast	5790	Bbs2	0	0.500605769752937	1.0018296845950099	1.1501110839391397	0.11183960597161499	0.27881446466129495	0.0213297354448526	8175.555555555559	9	False	False	False	False	False	False	False	False	False
141013	all	proerythroblast	5791	Lmln	0	0.5006051918583929	1.00490721282978	1.03167822562934	0.0598354320142269	0.246431912676362	0.0139799676636813	8175.555555555559	9	False	False	False	False	False	False	False	False	False
141014	all	proerythroblast	5792	Ccdc91	0	0.500597137175332	0.9951970264863159	0.9621445569896551	0.19444271182209	0.23965897662676103	0.0578703468287982	8175.555555555559	9	False	False	False	False	False	False	False	False	False
141015	all	proerythroblast	5793	Sec61g	0	0.500596506116407	1.06180860711731	1.12354208688418	1.79508535463029	0.266789206195557	0.47089150912484296	8175.555555555559	9	False	False	False	False	False	False	False	False	False
141016	all	proerythroblast	5794	Eno4	0	0.50059559136402	1.00630523888062	1.26734331042768	0.0		0.00181196287910787	8175.555555555559	9	False	False	False	False	False	False	False	False	False
141017	all	proerythroblast	5795	Bmpr2	0	0.500595093093545	0.9981397101357672	0.9822828137061429	0.246339236226148	0.26915901356801303	0.0602805975334462	8175.555555555559	9	False	False	False	False	False	False	False	False	False
141018	all	proerythroblast	5796	Gm5113	0	0.500594710311676	1.00487146018201	1.25129870169425	0.0429136931612049	0.30338409387682397	0.0103720067604005	8175.555555555559	9	False	False	False	False	False	False	False	False	False
141019	all	proerythroblast	5797	Col15a1	0	0.500592170646619	1.00559783328394	1.4627259930598	0.0	0.508359522193514	0.0025677409761309397	8175.555555555559	9	False	False	False	False	False	False	False	False	False
141020	all	proerythroblast	5798	Adad1	0	0.500590466578005	1.00600460236939	1.06586880919104	0.0		0.00219192115503052	8175.555555555559	9	False	False	False	False	False	False	False	False	False
141021	all	proerythroblast	5799	Ankrd40	0	0.50059005842671	0.997417685768754	1.03865246884349	0.296144505190526	0.25679787554121497	0.0830173603987801	8175.555555555559	9	False	False	False	False	False	False	False	False	False
141022	all	proerythroblast	5800	Efcab5	0	0.500586927162856	1.00559344137031	1.28060181271532	0.0	0.36665309998643303	0.0024412722999237898	8175.555555555559	9	False	False	False	False	False	False	False	False	False
141023	all	proerythroblast	5801	Wscd2	0	0.500582904355406	1.0062334592133	1.12571400360579	0.0		0.00446281062068075	8175.555555555559	9	False	False	False	False	False	False	False	False	False
141024	all	proerythroblast	5802	Slc25a47	0	0.500581380158577	1.00411714237791	1.2291062581076497	0.0219781512571422	0.31194214649701196	0.00546999834704783	8175.555555555559	9	False	False	False	False	False	False	False	False	False
141025	all	proerythroblast	5803	Bbs1	0	0.500580557267237	1.00735264553808	1.19079048628396	0.045033299986364	0.309096420503546	0.00934309822980157	8175.555555555559	9	False	False	False	False	False	False	False	False	False
141026	all	proerythroblast	5804	Synpo2l	0	0.5005782173958859	1.00490331377624	1.00598890595541	0.0	0.21083458668586103	0.0120444289067401	8175.555555555559	9	False	False	False	False	False	False	False	False	False
141027	all	proerythroblast	5805	Sbk2	0	0.500577102257155	1.00601350349956	1.03897629165573	0.0		0.00417275856620392	8175.555555555559	9	False	False	False	False	False	False	False	False	False
141028	all	proerythroblast	5806	Kcnn1	0	0.500571232906305	1.005355578091	1.1532248298017	0.0154387889082698	0.299369063536363	0.00467795189273925	8175.555555555559	9	False	False	False	False	False	False	False	False	False
141029	all	proerythroblast	5807	Ccdc155	0	0.5005698034603211	1.0065105015469	1.19428596094291	0.0	0.273821134442745	0.0024013472569783603	8175.555555555559	9	False	False	False	False	False	False	False	False	False
141030	all	proerythroblast	5808	Sumf1	0	0.500567775695912	0.9899178019393371	0.888075069215287	0.168286623508771	0.22718523393161	0.0417436541741466	8175.555555555559	9	False	False	False	False	False	False	False	False	False
141031	all	proerythroblast	5809	Kctd18	0	0.5005677046404761	0.995420364353783	0.991162152013361	0.18293277653307102	0.24708482842643997	0.0443172879969903	8175.555555555559	9	False	False	False	False	False	False	False	False	False
141032	all	proerythroblast	5810	Tmem202	0	0.500565224640785	1.00598976453789	1.17970470948482	0.0	0.260525761772565	0.00206649831278027	8175.555555555559	9	False	False	False	False	False	False	False	False	False
141033	all	proerythroblast	5811	Serpinf2	0	0.500564600483406	1.00572191017256	1.06555209459668	0.0	0.36620968170466	0.0034198836491167897	8175.555555555559	9	False	False	False	False	False	False	False	False	False
141034	all	proerythroblast	5812	Npy2r	0	0.500563022289533	1.00631465896121	1.26312191925886	0.0		0.0014879364317284401	8175.555555555559	9	False	False	False	False	False	False	False	False	False
141035	all	proerythroblast	5813	Pkd1l3	0	0.50056216332389	1.00564513937934	1.4556881694674297	0.0	0.463153800945273	0.00302941696634137	8175.555555555559	9	False	False	False	False	False	False	False	False	False
141036	all	proerythroblast	5814	Dll1	0	0.5005600994164799	1.0053932397238101	1.05739671120551	0.0	0.19140211640211605	0.00247724086289013	8175.555555555559	9	False	False	False	False	False	False	False	False	False
141037	all	proerythroblast	5815	Plcd3	0	0.500558427816937	1.0050965803923	1.2401490888926499	0.0114277755366814	0.293358770858771	0.00326015677238448	8175.555555555559	9	False	False	False	False	False	False	False	False	False
141038	all	proerythroblast	5816	Rnf181	0	0.500557695910365	0.9898349718075301	1.00073172421265	0.7537657046252859	0.24529851533376298	0.166648097734508	8175.555555555559	9	False	False	False	False	False	False	False	False	False
141039	all	proerythroblast	5817	Sox8	0	0.500556580821715	1.00692324889161	0.895532350607508	0.0	0.15662037037037	0.0029729996129011	8175.555555555559	9	False	False	False	False	False	False	False	False	False
141040	all	proerythroblast	5818	Svep1	0	0.50055653068756	1.0059527892748001	0.923393217228646	0.0	0.20943197838166103	0.00504423434902081	8175.555555555559	9	False	False	False	False	False	False	False	False	False
141041	all	proerythroblast	5819	Cdc40	0	0.500556289855329	1.02334481230895	1.09771188022341	0.8091727898080521	0.258860622477867	0.183945892029168	8175.555555555559	9	False	False	False	False	False	False	False	False	False
141042	all	proerythroblast	5820	Kcne3	0	0.500555707812202	1.00169437790053	0.9344350145603679	0.0	0.19803767273277104	0.0062263907661405	8175.555555555559	9	False	False	False	False	False	False	False	False	False
141043	all	proerythroblast	5821	Cc2d1a	0	0.500555483929931	0.997235259334392	1.05157689298713	0.19108497194350696	0.251178308369514	0.0413246695723757	8175.555555555559	9	False	False	False	False	False	False	False	False	False
141044	all	proerythroblast	5822	Leng9	0	0.5005551582715579	1.00069553696712	1.00811480523438	0.0457364910616406	0.246316628600546	0.0136169548896924	8175.555555555559	9	False	False	False	False	False	False	False	False	False
141045	all	proerythroblast	5823	Rps6kl1	0	0.500555059859145	1.0056269480070201	1.25490136337354	0.0	0.33502623919290603	0.00220289806427646	8175.555555555559	9	False	False	False	False	False	False	False	False	False
141046	all	proerythroblast	5824	Stab1	0	0.500553289010099	1.00501648397861	0.5675869390925129	0.0	0.172942260448219	0.0243460621865589	8175.555555555559	9	False	False	False	False	False	False	False	False	False
141047	all	proerythroblast	5825	Zfp708	0	0.500552246825266	1.00553825600952	1.1413417292535202	0.0		0.0017891572462389101	8175.555555555559	9	False	False	False	False	False	False	False	False	False
141048	all	proerythroblast	5826	Zfp51	0	0.500551034152047	0.9937633992798599	0.8165385914835401	0.0645433745801232	0.214676415100741	0.0273542403739777	8175.555555555559	9	False	False	False	False	False	False	False	False	False
141049	all	proerythroblast	5827	1700029J07Rik	0	0.5005505889688491	1.00225074607451	0.943679192838278	0.0	0.273720743541876	0.00697071595467772	8175.555555555559	9	False	False	False	False	False	False	False	False	False
141050	all	proerythroblast	5828	Syce1	0	0.500549051643924	1.0061351447875502	1.1029304412613898	0.0	0.27038661468485997	0.00414750405738221	8175.555555555559	9	False	False	False	False	False	False	False	False	False
141051	all	proerythroblast	5829	Krt77	0	0.5005488891319729	1.00632887232348	1.20537058711389	0.0		0.00183995757697562	8175.555555555559	9	False	False	False	False	False	False	False	False	False
141052	all	proerythroblast	5830	Lrrc3	0	0.500547980527082	1.00678243506507	1.1862435966768001	0.0191382443965815	0.293437330023964	0.0070294735638508	8175.555555555559	9	False	False	False	False	False	False	False	False	False
141053	all	proerythroblast	5831	Fxyd7	0	0.500543133710304	1.00503050526711	0.71762644173691	0.0		0.00389512372393816	8175.555555555559	9	False	False	False	False	False	False	False	False	False
141054	all	proerythroblast	5832	Spink10	0	0.500540608454793	1.0032939227686601	1.21246428172789	0.0	0.3910221619176839	0.00520458363053655	8175.555555555559	9	False	False	False	False	False	False	False	False	False
141055	all	proerythroblast	5833	Gm10638	0	0.500538924063405	1.0026665326169901	1.1627398751983	0.0		0.0051299318375774	8175.555555555559	9	False	False	False	False	False	False	False	False	False
141056	all	proerythroblast	5834	Rhpn2	0	0.5005386559707701	1.00598175128826	1.14386905058557	0.0	0.28060434525619604	0.004212356198701329	8175.555555555559	9	False	False	False	False	False	False	False	False	False
141057	all	proerythroblast	5835	Nrn1l	0	0.500538258632158	1.0062844531458002	1.2362766412661899	0.0084944356362235	0.2917266270006	0.00244530883031434	8175.555555555559	9	False	False	False	False	False	False	False	False	False
141058	all	proerythroblast	5836	Rrm2b	0	0.500538212614782	0.986311525086043	0.9578443466521859	0.255537454684381	0.233148799854557	0.0603321777815956	8175.555555555559	9	False	False	False	False	False	False	False	False	False
141059	all	proerythroblast	5837	Wnt2	0	0.500537467383257	1.0056614166883902	1.21410710341207	0.0	0.308823529411765	0.0014399713699632	8175.555555555559	9	False	False	False	False	False	False	False	False	False
141060	all	proerythroblast	5838	Zfp407	0	0.50053310915527	0.995910058554105	1.06736796146599	0.190824405791859	0.26589219297432604	0.046852401024507	8175.555555555559	9	False	False	False	False	False	False	False	False	False
141061	all	proerythroblast	5839	Ctdsp1	0	0.500532419502119	0.9827146489785179	0.89498949014985	0.661688410080723	0.232713457878594	0.18283901464357302	8175.555555555559	9	False	False	False	False	False	False	False	False	False
141062	all	proerythroblast	5840	Slc24a2	0	0.500532250408952	1.00600314170171	1.2483121273096598	0.0		0.0024369265606937	8175.555555555559	9	False	False	False	False	False	False	False	False	False
141063	all	proerythroblast	5841	Ngb	0	0.500530311069775	1.0050264815283	0.926655662778302	0.0		0.0036080911444188297	8175.555555555559	9	False	False	False	False	False	False	False	False	False
141064	all	proerythroblast	5842	Zfat	0	0.500529616958201	1.00360873179814	0.971421959165107	0.0	0.292312653828505	0.00703028395084637	8175.555555555559	9	False	False	False	False	False	False	False	False	False
141065	all	proerythroblast	5843	Tmem219	0	0.500529149936929	0.9958628943423019	1.02086633772062	0.7397408696850319	0.244766247239879	0.169798880202961	8175.555555555559	9	False	False	False	False	False	False	False	False	False
141066	all	proerythroblast	5844	St6galnac2	0	0.500527275692787	1.0043342430971098	1.14539924972582	0.007766203505969909	0.35979960064897204	0.00337253245992353	8175.555555555559	9	False	False	False	False	False	False	False	False	False
141067	all	proerythroblast	5845	Fam57b	0	0.500526900404009	1.0050359697023399	1.6017310292451998	0.0135891554156134	0.45569072432732105	0.0027942904271668397	8175.555555555559	9	False	False	False	False	False	False	False	False	False
141068	all	proerythroblast	5846	Arhgap20	0	0.500525578269861	1.00526226689688	1.04180344856477	0.0		0.00233461041453592	8175.555555555559	9	False	False	False	False	False	False	False	False	False
141069	all	proerythroblast	5847	Zfp273	0	0.500525354628731	1.0016398178819599	0.8693465567028171	0.0	0.17570525524942998	0.0129675498519892	8175.555555555559	9	False	False	False	False	False	False	False	False	False
141070	all	proerythroblast	5848	Nat14	0	0.5005241736463181	1.0049782992026999	1.14354689508556	0.0	0.351201985525286	0.00416410768577503	8175.555555555559	9	False	False	False	False	False	False	False	False	False
141071	all	proerythroblast	5849	Ccr3	0	0.500520776006654	1.00589134545979	1.06867678703378	0.0		0.0028972893587458698	8175.555555555559	9	False	False	False	False	False	False	False	False	False
141072	all	proerythroblast	5850	Caps2	0	0.500519393352415	1.0060547864059899	1.01713639139091	0.0		0.0026464019941048198	8175.555555555559	9	False	False	False	False	False	False	False	False	False
141073	all	proerythroblast	5851	Rnf208	0	0.5005188965477401	1.00475369159196	1.3528892638929	0.0259018351981815	0.35383330723265505	0.00648686316078914	8175.555555555559	9	False	False	False	False	False	False	False	False	False
141074	all	proerythroblast	5852	Pnoc	0	0.5005181181586961	1.00614352809256	0.853896783632475	0.0		0.00441070359723772	8175.555555555559	9	False	False	False	False	False	False	False	False	False
141075	all	proerythroblast	5853	Galnt5	0	0.500516293838735	1.00472225394275	0.655472983324853	0.0	0.18052750291905603	0.007211896559799921	8175.555555555559	9	False	False	False	False	False	False	False	False	False
141076	all	proerythroblast	5854	Cnnm1	0	0.500512090030385	1.0040912949735301	1.4055146578584599	0.0	0.46436682441127203	0.00271777808646422	8175.555555555559	9	False	False	False	False	False	False	False	False	False
141077	all	proerythroblast	5855	Gpr21	0	0.500511932367993	1.004926240614	1.17788157102629	0.0		0.0029634270342378303	8175.555555555559	9	False	False	False	False	False	False	False	False	False
141078	all	proerythroblast	5856	Gsc2	0	0.500507594889404	1.0057547994812501	1.3515905317287902	0.0		0.00147224143275012	8175.555555555559	9	False	False	False	False	False	False	False	False	False
141079	all	proerythroblast	5857	Elmo3	0	0.5005075013916571	1.00472730602346	1.22582364078891	0.0	0.365527219919966	0.0045064949329007295	8175.555555555559	9	False	False	False	False	False	False	False	False	False
141080	all	proerythroblast	5858	Mr1	0	0.5005064665883839	1.00010507520577	1.04814113054514	0.0603733746512253	0.271650739050284	0.0161598742980255	8175.555555555559	9	False	False	False	False	False	False	False	False	False
141081	all	proerythroblast	5859	Enox1	0	0.500501052491302	1.00583379865114	1.3027221109828	0.0	0.299061504943858	0.00141924952496041	8175.555555555559	9	False	False	False	False	False	False	False	False	False
141082	all	proerythroblast	5860	Rnf11	0	0.500500531611461	0.9988572789458829	1.0398714911643498	0.4516681678315271	0.247158921315084	0.101679442379365	8175.555555555559	9	False	False	False	False	False	False	False	False	False
141083	all	proerythroblast	5861	Rnft1	0	0.5004962846756071	1.01011884947223	1.09853945423001	0.44475027757214897	0.261873033445443	0.12314921984785199	8175.555555555559	9	False	False	False	False	False	False	False	False	False
141084	all	proerythroblast	5862	Eya4	0	0.500496147249856	1.00336841213631	1.6017431178138501	0.0	0.48439325769431396	0.0027423921933273	8175.555555555559	9	False	False	False	False	False	False	False	False	False
141085	all	proerythroblast	5863	Pmp22	0	0.5004937141035949	1.00563857896215	1.08992821742966	0.0		0.0022541058971164603	8175.555555555559	9	False	False	False	False	False	False	False	False	False
141086	all	proerythroblast	5864	Pcdhb7	0	0.5004933762116199	1.0056717639778001	1.31517832724447	0.0		0.0017644656483478802	8175.555555555559	9	False	False	False	False	False	False	False	False	False
141087	all	proerythroblast	5865	Ecm1	0	0.500490385194811	1.00315007762557	1.02730400541218	0.0550080869184499	0.24970317066893696	0.0133784377948216	8175.555555555559	9	False	False	False	False	False	False	False	False	False
141088	all	proerythroblast	5866	Galr2	0	0.500488510485373	1.0048931345865	1.08426298162106	0.0		0.0015517665758670199	8175.555555555559	9	False	False	False	False	False	False	False	False	False
141089	all	proerythroblast	5867	6820408C15Rik	0	0.500486760262941	1.0045883927966701	1.27256558800551	0.0	0.35310081354224	0.00267513620052982	8175.555555555559	9	False	False	False	False	False	False	False	False	False
141090	all	proerythroblast	5868	Frmpd1	0	0.500485811020209	1.00553171328354	1.64161763733383	0.010150537306321998	0.5417246913143271	0.0023833579285900803	8175.555555555559	9	False	False	False	False	False	False	False	False	False
141091	all	proerythroblast	5869	Rgl3	0	0.5004848218943171	1.00383849942053	1.01160117566533	0.0		0.00360839849105231	8175.555555555559	9	False	False	False	False	False	False	False	False	False
141092	all	proerythroblast	5870	Cpsf4l	0	0.500484068673594	1.0054681971041801	1.38578613106622	0.0		0.0012465012728544	8175.555555555559	9	False	False	False	False	False	False	False	False	False
141093	all	proerythroblast	5871	Nhlrc3	0	0.5004838573827971	0.9956151149001071	0.96966190799008	0.129598604949834	0.254326775389287	0.034196218613294	8175.555555555559	9	False	False	False	False	False	False	False	False	False
141094	all	proerythroblast	5872	Tnfrsf25	0	0.500482985934085	1.00554954374841	1.48231281615528	0.0	0.41311491180343607	0.0026574055382931	8175.555555555559	9	False	False	False	False	False	False	False	False	False
141095	all	proerythroblast	5873	Prss42	0	0.5004825513593979	1.00465949574019	1.29366294494242	0.0		0.00166382192552444	8175.555555555559	9	False	False	False	False	False	False	False	False	False
141096	all	proerythroblast	5874	Rbpjl	0	0.5004809979456409	1.0055830763829399	1.17664772526557	0.0		0.00198781927467233	8175.555555555559	9	False	False	False	False	False	False	False	False	False
141097	all	proerythroblast	5875	Cttnbp2	0	0.5004782020754529	1.0050709423209498	1.13199539892755	0.0	0.35192232367888504	0.00260279702030187	8175.555555555559	9	False	False	False	False	False	False	False	False	False
141098	all	proerythroblast	5876	Aspg	0	0.500476280117921	1.00499048216646	1.5286865904372502	0.0		0.00108581556596297	8175.555555555559	9	False	False	False	False	False	False	False	False	False
141099	all	proerythroblast	5877	Mast1	0	0.500476129495168	1.00441031135562	1.24822069711393	0.0198817846491049	0.309613793180539	0.005231152172158911	8175.555555555559	9	False	False	False	False	False	False	False	False	False
141100	all	proerythroblast	5878	Slc3a1	0	0.5004747988468711	1.0051070531837	1.50016629025167	0.0		0.00176598129091903	8175.555555555559	9	False	False	False	False	False	False	False	False	False
141101	all	proerythroblast	5879	Slc7a3	0	0.50047468998932	1.00507811835171	1.10377899215217	0.00631765777210874	0.253457623998115	0.00296914786429813	8175.555555555559	9	False	False	False	False	False	False	False	False	False
141102	all	proerythroblast	5880	Ccdc96	0	0.500474568051928	1.00508600717373	1.4612716119696298	0.0	0.448822491959747	0.0014889170243161	8175.555555555559	9	False	False	False	False	False	False	False	False	False
141103	all	proerythroblast	5881	Wfikkn2	0	0.50047246643592	1.00335658212141	1.1625982200171499	0.0223186944662895	0.285166895035547	0.00515522676886393	8175.555555555559	9	False	False	False	False	False	False	False	False	False
141104	all	proerythroblast	5882	Usp54	0	0.500471002091585	1.00319858910629	1.01775411230305	0.0	0.296231032257455	0.0121206968219885	8175.555555555559	9	False	False	False	False	False	False	False	False	False
141105	all	proerythroblast	5883	Akap5	0	0.500469055031044	1.00300648843876	1.27050941836654	0.0	0.30792168661754904	0.0045923953584835	8175.555555555559	9	False	False	False	False	False	False	False	False	False
141106	all	proerythroblast	5884	Tspan18	0	0.500468228396636	1.00499957032211	1.14512420528754	0.013714846335039	0.297332012914851	0.0043759117137128	8175.555555555559	9	False	False	False	False	False	False	False	False	False
141107	all	proerythroblast	5885	BC049715	0	0.500464569883855	1.0035473954165	1.05213719072934	0.0	0.269801439509578	0.00905705597691094	8175.555555555559	9	False	False	False	False	False	False	False	False	False
141108	all	proerythroblast	5886	Il17f	0	0.500464496720317	1.00453579249357	1.1373885752489699	0.0	0.279005885584833	0.00305469331632229	8175.555555555559	9	False	False	False	False	False	False	False	False	False
141109	all	proerythroblast	5887	Trib3	0	0.5004632025387771	1.00112495589795	0.701538521864139	0.0265539475736773	0.206928969817151	0.0128707197436015	8175.555555555559	9	False	False	False	False	False	False	False	False	False
141110	all	proerythroblast	5888	Zfp69	0	0.5004611075658499	1.00450665731572	1.20085851155776	0.0	0.253289393205211	0.00608310611652541	8175.555555555559	9	False	False	False	False	False	False	False	False	False
141111	all	proerythroblast	5889	Cog5	0	0.5004582399394121	0.9978138399330799	0.9962808587312941	0.125535408777907	0.23874878874528305	0.0295579806271699	8175.555555555559	9	False	False	False	False	False	False	False	False	False
141112	all	proerythroblast	5890	Slc7a11	0	0.5004564482841289	1.0040938961328398	1.01172989633373	0.0346657850255901	0.267312732875781	0.0120037486292682	8175.555555555559	9	False	False	False	False	False	False	False	False	False
141113	all	proerythroblast	5891	Fv1	0	0.5004550744525971	1.0044859987081	1.3393841117268401	0.0	0.41449074074074105	0.0018183302548421397	8175.555555555559	9	False	False	False	False	False	False	False	False	False
141114	all	proerythroblast	5892	Crk	0	0.5004535772027271	1.0053517101998701	1.10599748327154	0.6850360430288821	0.27320725565779996	0.14807289419527403	8175.555555555559	9	False	False	False	False	False	False	False	False	False
141115	all	proerythroblast	5893	Tmtc4	0	0.500452565798006	0.997389124880956	1.0323840277808	0.13465038926720901	0.258093418468715	0.0343170792096699	8175.555555555559	9	False	False	False	False	False	False	False	False	False
141116	all	proerythroblast	5894	Nipal1	0	0.500451335722321	1.0041925743595	1.36761998065096	0.0	0.34665746138750797	0.00189215480986339	8175.555555555559	9	False	False	False	False	False	False	False	False	False
141117	all	proerythroblast	5895	Katnb1	0	0.500449804073686	0.999306474534223	1.0892438764283499	0.37767664377493104	0.260982727331421	0.0860570362370742	8175.555555555559	9	False	False	False	False	False	False	False	False	False
141118	all	proerythroblast	5896	Casc1	0	0.500448933066888	1.00397699538926	1.17937806069287	0.0		0.0025933492014173698	8175.555555555559	9	False	False	False	False	False	False	False	False	False
141119	all	proerythroblast	5897	Acss3	0	0.500448854150206	1.0048454079973599	1.00556833065856	0.0		0.00482662666300575	8175.555555555559	9	False	False	False	False	False	False	False	False	False
141120	all	proerythroblast	5898	Cdkn2a	0	0.500445963236508	1.00524611489079	1.1629121502605602	0.0	0.271429456212065	0.00138776596070556	8175.555555555559	9	False	False	False	False	False	False	False	False	False
141121	all	proerythroblast	5899	Tmem132b	0	0.500445335642714	1.0058760202753299	1.17650315802097	0.0		0.00237185185226317	8175.555555555559	9	False	False	False	False	False	False	False	False	False
141122	all	proerythroblast	5900	Nbea	0	0.500445307611695	1.0038592675468	1.08577138141268	0.0268441534882132	0.288079063809492	0.00760565282468385	8175.555555555559	9	False	False	False	False	False	False	False	False	False
141123	all	proerythroblast	5901	Aoc3	0	0.500444072513609	1.0046823171930601	1.16919636445674	0.0	0.38700135643465206	0.00323980734542853	8175.555555555559	9	False	False	False	False	False	False	False	False	False
141124	all	proerythroblast	5902	Rnf170	0	0.5004440044670321	0.9907417971173359	0.925321608457732	0.21080850868612502	0.22573396860237804	0.0551542876821191	8175.555555555559	9	False	False	False	False	False	False	False	False	False
141125	all	proerythroblast	5903	Ptprn	0	0.500443804619442	1.00450606897844	1.38302225990473	0.0185271702139967	0.409573111442852	0.00486906874881955	8175.555555555559	9	False	False	False	False	False	False	False	False	False
141126	all	proerythroblast	5904	Ppp1r1b	0	0.5004421797891839	1.0055081997484498	1.24141047829698	0.0	0.284415128618027	0.00155903925568299	8175.555555555559	9	False	False	False	False	False	False	False	False	False
141127	all	proerythroblast	5905	Zbtb4	0	0.500442085588997	0.9968848542030001	1.0106074400620602	0.0836360330013899	0.249683143738151	0.0187835404187633	8175.555555555559	9	False	False	False	False	False	False	False	False	False
141128	all	proerythroblast	5906	Lin7b	0	0.5004397374434241	1.00435394389518	1.27941779410682	0.0		0.00164158774570226	8175.555555555559	9	False	False	False	False	False	False	False	False	False
141129	all	proerythroblast	5907	Acat3	0	0.5004394120796171	1.00508446654644	1.3221855008395902	0.0		0.00441256998386747	8175.555555555559	9	False	False	False	False	False	False	False	False	False
141130	all	proerythroblast	5908	Them4	0	0.500436510971794	0.998065826232681	0.999865112994333	0.108836693296849	0.245181812956683	0.0267631582629907	8175.555555555559	9	False	False	False	False	False	False	False	False	False
141131	all	proerythroblast	5909	Prss43	0	0.500436162360854	1.00376597335122	1.07070632245692	0.0		0.00677847212778344	8175.555555555559	9	False	False	False	False	False	False	False	False	False
141132	all	proerythroblast	5910	Tomt	0	0.500435003443623	1.0046495210626898	1.1250651370111	0.0	0.404907482139121	0.00246623638199213	8175.555555555559	9	False	False	False	False	False	False	False	False	False
141133	all	proerythroblast	5911	Jph4	0	0.500433697008849	1.00458123149724	1.14196546779644	0.00607972576664156	0.35497192613394296	0.0022258228106209897	8175.555555555559	9	False	False	False	False	False	False	False	False	False
141134	all	proerythroblast	5912	Syp	0	0.5004330010941379	1.00245283885985	1.13690240691142	0.0	0.28012922774111404	0.00509657371639944	8175.555555555559	9	False	False	False	False	False	False	False	False	False
141135	all	proerythroblast	5913	4930550C14Rik	0	0.5004329890593521	1.0032195115894	1.01618341485407	0.0	0.24390121215511396	0.00358368170454021	8175.555555555559	9	False	False	False	False	False	False	False	False	False
141136	all	proerythroblast	5914	Snx12	0	0.500432637634327	1.00761293114301	1.11439699726558	0.78627220408234	0.263401669493118	0.154479680521178	8175.555555555559	9	False	False	False	False	False	False	False	False	False
141137	all	proerythroblast	5915	Mbd5	0	0.5004313712321521	1.00090484978203	1.0760507389642602	0.160532784435279	0.25371721138701	0.0347425570884129	8175.555555555559	9	False	False	False	False	False	False	False	False	False
141138	all	proerythroblast	5916	Csdc2	0	0.500431260709171	1.00492779849305	1.16289111772292	0.0	0.285806821086362	0.00297354056492465	8175.555555555559	9	False	False	False	False	False	False	False	False	False
141139	all	proerythroblast	5917	D930020B18Rik	0	0.500424328826	1.0046592990244398	1.19483948864622	0.0	0.26910735620413	0.0014347874575348	8175.555555555559	9	False	False	False	False	False	False	False	False	False
141140	all	proerythroblast	5918	Tssk1	0	0.500424060449236	1.0049361033750799	1.41575294539987	0.0		0.00146771128620819	8175.555555555559	9	False	False	False	False	False	False	False	False	False
141141	all	proerythroblast	5919	Siah3	0	0.5004219755307909	1.00401418232446	1.50997184359332	0.0		0.00101337274044487	8175.555555555559	9	False	False	False	False	False	False	False	False	False
141142	all	proerythroblast	5920	Ooep	0	0.500420258137799	1.00475743516021	1.11608055735543	0.0		0.00168104277739866	8175.555555555559	9	False	False	False	False	False	False	False	False	False
141143	all	proerythroblast	5921	Fam196b	0	0.500418664981378	1.00445984774749	1.27709906852629	0.0		0.0019007001623613802	8175.555555555559	9	False	False	False	False	False	False	False	False	False
141144	all	proerythroblast	5922	Caly	0	0.500418407502803	1.00418380691014	1.0475379094961	0.0	0.18902116402116395	0.00151949056987518	8175.555555555559	9	False	False	False	False	False	False	False	False	False
141145	all	proerythroblast	5923	Zfp174	0	0.500417117930196	1.00474626988569	1.1228755181258798	0.0219590281908497	0.270215277042913	0.0055120164187394795	8175.555555555559	9	False	False	False	False	False	False	False	False	False
141146	all	proerythroblast	5924	Dmrta2	0	0.500416766611636	1.0052816597952	1.2877167630638	0.0136492371328029	0.335303246116141	0.0031426573621194	8175.555555555559	9	False	False	False	False	False	False	False	False	False
141147	all	proerythroblast	5925	Tro	0	0.5004166290545321	1.0031090303949302	0.7859381575519649	0.0	0.178540098216629	0.00533646597096248	8175.555555555559	9	False	False	False	False	False	False	False	False	False
141148	all	proerythroblast	5926	Manea	0	0.5004123732886661	0.994281975297289	1.0543109746747499	0.32183326946990803	0.25960064844853403	0.0657094982534889	8175.555555555559	9	False	False	False	False	False	False	False	False	False
141149	all	proerythroblast	5927	Hspa1a	0	0.5004120435233149	0.9836454171542489	0.824347231233158	0.0485576564243237	0.258773412126181	0.0569969342155773	8175.555555555559	9	False	False	False	False	False	False	False	False	False
141150	all	proerythroblast	5928	Hcn2	0	0.5004111244032651	1.00386534399599	1.36936049593701	0.0	0.381380094125192	0.0019166653172050102	8175.555555555559	9	False	False	False	False	False	False	False	False	False
141151	all	proerythroblast	5929	Ydjc	0	0.500411057728836	1.01109257063721	1.1000906505298502	0.776053869681342	0.26469140374934097	0.16633578378703698	8175.555555555559	9	False	False	False	False	False	False	False	False	False
141152	all	proerythroblast	5930	Cyb5d1	0	0.500410341167908	1.00249206868579	1.1149568570796498	0.0		0.00326960097393977	8175.555555555559	9	False	False	False	False	False	False	False	False	False
141153	all	proerythroblast	5931	Pim3	0	0.50040922609705	0.9930749416993001	0.998258537772102	0.332927444168008	0.237295375660001	0.0739518341314178	8175.555555555559	9	False	False	False	False	False	False	False	False	False
141154	all	proerythroblast	5932	Pde3a	0	0.500409175692456	1.00529839146619	0.978861363209825	0.0	0.218377690202434	0.00301247026172752	8175.555555555559	9	False	False	False	False	False	False	False	False	False
141155	all	proerythroblast	5933	Mapk8ip2	0	0.5004081338609401	1.0037581776281899	1.17502271943454	0.0		0.00254865345882383	8175.555555555559	9	False	False	False	False	False	False	False	False	False
141156	all	proerythroblast	5934	Nbl1	0	0.500408133795206	1.00374918852135	1.0961067811911	0.0	0.22331576539585002	0.0021617144040983896	8175.555555555559	9	False	False	False	False	False	False	False	False	False
141157	all	proerythroblast	5935	Dsc1	0	0.500408026430825	1.00417593076674	1.23061687094675	0.0		0.00117244229365336	8175.555555555559	9	False	False	False	False	False	False	False	False	False
141158	all	proerythroblast	5936	Hspa1l	0	0.500407696530054	1.00439429879307	1.2778138183898702	0.0		0.00124009563099607	8175.555555555559	9	False	False	False	False	False	False	False	False	False
141159	all	proerythroblast	5937	Aldh3a1	0	0.500407607877794	1.00421356502669	1.3100239697482399	0.0	0.46820987654321	0.00143931926713321	8175.555555555559	9	False	False	False	False	False	False	False	False	False
141160	all	proerythroblast	5938	Zfp182	0	0.500407157589063	0.999828030382588	0.948607531116064	0.0512200912830649	0.231073105615765	0.0156331154755893	8175.555555555559	9	False	False	False	False	False	False	False	False	False
141161	all	proerythroblast	5939	Lcn4	0	0.5004061092879579	1.00202640940865	0.628934678001525	0.0		0.0194453380156419	8175.555555555559	9	False	False	False	False	False	False	False	False	False
141162	all	proerythroblast	5940	Slc5a9	0	0.500405535852395	1.00420177309214	0.9504104403932409	0.0	0.15145651831341	0.0022930066548743602	8175.555555555559	9	False	False	False	False	False	False	False	False	False
141163	all	proerythroblast	5941	Frmd5	0	0.500402183949119	1.00603107015327	1.12296964894875	0.0	0.24035791906330303	0.005378271019224629	8175.555555555559	9	False	False	False	False	False	False	False	False	False
141164	all	proerythroblast	5942	Chmp6	0	0.500401822738226	1.00379216104958	1.06148576289321	0.39901540469195795	0.26104274212829004	0.125299869580713	8175.555555555559	9	False	False	False	False	False	False	False	False	False
141165	all	proerythroblast	5943	Gng13	0	0.50040177023749	1.00425758670809	1.3270932057496498	0.0	0.500431634642161	0.00127565304888635	8175.555555555559	9	False	False	False	False	False	False	False	False	False
141166	all	proerythroblast	5944	Tnfsf15	0	0.5004001037883901	1.00404193003622	1.0410108229348	0.0		0.00239252246446775	8175.555555555559	9	False	False	False	False	False	False	False	False	False
141167	all	proerythroblast	5945	Ccdc73	0	0.500399693395432	1.00197042488323	0.9208868611276619	0.0	0.192920125899286	0.011173694643661001	8175.555555555559	9	False	False	False	False	False	False	False	False	False
141168	all	proerythroblast	5946	Fbxo47	0	0.500399467699404	1.00369209078255	1.24880635091643	0.0	0.422461563080741	0.00215051581160646	8175.555555555559	9	False	False	False	False	False	False	False	False	False
141169	all	proerythroblast	5947	Zfp563	0	0.5003994295122061	1.0014658040091702	0.9981983652240629	0.0	0.303360752010987	0.00471516890943417	8175.555555555559	9	False	False	False	False	False	False	False	False	False
141170	all	proerythroblast	5948	Phyhd1	0	0.500399203857942	1.0008324659501	0.7420152851659241	0.0	0.19065568243045602	0.0116864459304715	8175.555555555559	9	False	False	False	False	False	False	False	False	False
141171	all	proerythroblast	5949	Ccdc160	0	0.5003982270486429	1.00420516695463	1.47625253367718	0.0	0.549606215410813	0.00101064536706101	8175.555555555559	9	False	False	False	False	False	False	False	False	False
141172	all	proerythroblast	5950	Neb	0	0.5003980155046289	1.00413168017807	0.978456006474721	0.0141185248290443	0.267670004162873	0.00529983943944718	8175.555555555559	9	False	False	False	False	False	False	False	False	False
141173	all	proerythroblast	5951	Grin1	0	0.50039773722198	1.00463019351435	1.17296782357644	0.0		0.00540501372378908	8175.555555555559	9	False	False	False	False	False	False	False	False	False
141174	all	proerythroblast	5952	B4galt3	0	0.5003977033835371	0.994668677551013	1.07452561874534	0.39580997750910996	0.259538998071116	0.0895902602554237	8175.555555555559	9	False	False	False	False	False	False	False	False	False
141175	all	proerythroblast	5953	Nkx2-5	0	0.500394735200333	1.00450641428608	1.4171423122895699	0.0		0.00102359487434424	8175.555555555559	9	False	False	False	False	False	False	False	False	False
141176	all	proerythroblast	5954	Ripply1	0	0.500394610079738	1.0039874995136602	1.39556057463365	0.0		0.00104739519693254	8175.555555555559	9	False	False	False	False	False	False	False	False	False
141177	all	proerythroblast	5955	Dhh	0	0.5003911403897829	1.00492701447366	1.37489127893558	0.0		0.000936588872578426	8175.555555555559	9	False	False	False	False	False	False	False	False	False
141178	all	proerythroblast	5956	Syn3	0	0.500386826497354	1.00507439624383	0.924743510777213	0.0	0.23603336231207397	0.004752113372909	8175.555555555559	9	False	False	False	False	False	False	False	False	False
141179	all	proerythroblast	5957	Lrp3	0	0.500386525648411	1.0048491758178801	1.07378425626019	0.0		0.00775751623914459	8175.555555555559	9	False	False	False	False	False	False	False	False	False
141180	all	proerythroblast	5958	Idi2	0	0.5003829500273049	1.00544247272212	1.2592063356194299	0.0		0.0035017164287099102	8175.555555555559	9	False	False	False	False	False	False	False	False	False
141181	all	proerythroblast	5959	Pfn2	0	0.5003799681471409	1.0021645578496001	0.950721433611812	0.0	0.22670225249134301	0.00483733704997166	8175.555555555559	9	False	False	False	False	False	False	False	False	False
141182	all	proerythroblast	5960	Bet1l	0	0.500378972981008	0.9971759576311031	1.04168467877159	0.7758925563879799	0.245458814761722	0.158793402280182	8175.555555555559	9	False	False	False	False	False	False	False	False	False
141183	all	proerythroblast	5961	Cd46	0	0.500378276955384	1.0006146361241801	0.8898771280967209	0.0	0.25933213979507896	0.0075420650823490795	8175.555555555559	9	False	False	False	False	False	False	False	False	False
141184	all	proerythroblast	5962	Murc	0	0.50037701551773	1.00392769174357	1.3714818889719098	0.0		0.0010712820832431199	8175.555555555559	9	False	False	False	False	False	False	False	False	False
141185	all	proerythroblast	5963	Dnd1	0	0.5003769131554779	1.00387871130493	1.23738181553072	0.0465813113764144	0.29842942145101	0.00987194785119883	8175.555555555559	9	False	False	False	False	False	False	False	False	False
141186	all	proerythroblast	5964	Tacr1	0	0.500375658646702	1.0040061332559	0.815189280181102	0.0		0.00393349015932776	8175.555555555559	9	False	False	False	False	False	False	False	False	False
141187	all	proerythroblast	5965	Gipc3	0	0.500373702087075	1.00405313444159	1.20734922154046	0.0		0.0008941322427567039	8175.555555555559	9	False	False	False	False	False	False	False	False	False
141188	all	proerythroblast	5966	Adcy5	0	0.500371767720618	1.00392593745603	1.0210213076773	0.0		0.00134296167591171	8175.555555555559	9	False	False	False	False	False	False	False	False	False
141189	all	proerythroblast	5967	Wdr17	0	0.500371556939623	1.0039895687454599	0.812424174988652	0.0		0.0036591352399333705	8175.555555555559	9	False	False	False	False	False	False	False	False	False
141190	all	proerythroblast	5968	Fetub	0	0.5003708451212411	1.0044410553021899	1.00434339290388	0.0	0.16808143547273996	0.00180338169188521	8175.555555555559	9	False	False	False	False	False	False	False	False	False
141191	all	proerythroblast	5969	Chgb	0	0.500369840630618	1.00420732714432	1.3859534341187	0.0		0.00119771849825557	8175.555555555559	9	False	False	False	False	False	False	False	False	False
141192	all	proerythroblast	5970	Crtc3	0	0.500368645361252	0.9823612379641921	0.9673740373367751	0.489946641544879	0.23885926008897201	0.108968066750159	8175.555555555559	9	False	False	False	False	False	False	False	False	False
141193	all	proerythroblast	5971	Ppef2	0	0.500368558094663	1.00439861234486	1.1827323910308	0.0174654634668776	0.36983306780860103	0.005575293386275821	8175.555555555559	9	False	False	False	False	False	False	False	False	False
141194	all	proerythroblast	5972	Gm5741	0	0.500367720695705	1.0040294658507	1.2453656096188601	0.0	0.451058201058201	0.0012140848397563801	8175.555555555559	9	False	False	False	False	False	False	False	False	False
141195	all	proerythroblast	5973	Tdo2	0	0.5003676766676121	1.0037151913059201	1.01718413184279	0.0	0.188080808080808	0.00167359050068336	8175.555555555559	9	False	False	False	False	False	False	False	False	False
141196	all	proerythroblast	5974	Ano4	0	0.5003674983492571	1.0044460653015401	0.8400874272079549	0.0	0.17991822986496103	0.00345931815513257	8175.555555555559	9	False	False	False	False	False	False	False	False	False
141197	all	proerythroblast	5975	Hbb-y	0	0.500367254684892	1.0038580826646801	1.3775969955838	0.0	0.535843609791576	0.00138774802054445	8175.555555555559	9	False	False	False	False	False	False	False	False	False
141198	all	proerythroblast	5976	1700003E16Rik	0	0.5003671324543699	1.00395475964781	1.18504574362853	0.0		0.0009336931886914961	8175.555555555559	9	False	False	False	False	False	False	False	False	False
141199	all	proerythroblast	5977	Asb15	0	0.500366753478688	1.00475124516939	1.15377564550294	0.0		0.00113900179453309	8175.555555555559	9	False	False	False	False	False	False	False	False	False
141200	all	proerythroblast	5978	Srd5a1	0	0.500365844646279	0.9986575985990921	0.998476539332492	0.0846308748328158	0.251048737178177	0.0198381707106119	8175.555555555559	9	False	False	False	False	False	False	False	False	False
141201	all	proerythroblast	5979	Gm10941	0	0.500365520395279	1.0042487770072601	1.50316196577344	0.0	0.39414548414548406	0.0066683646675785605	8175.555555555559	9	False	False	False	False	False	False	False	False	False
141202	all	proerythroblast	5980	Fbxl3	0	0.5003650537679021	0.99902800106967	1.06087430173752	0.39655620208534204	0.259637923707562	0.087856418228094	8175.555555555559	9	False	False	False	False	False	False	False	False	False
141203	all	proerythroblast	5981	Fosl1	0	0.500365028444003	1.00311738278851	1.1582515648571599	0.0	0.300727579019995	0.0048356374843524395	8175.555555555559	9	False	False	False	False	False	False	False	False	False
141204	all	proerythroblast	5982	Slc13a1	0	0.50036491865376	1.00384696523956	1.0396501623227499	0.0		0.0019117701564478101	8175.555555555559	9	False	False	False	False	False	False	False	False	False
141205	all	proerythroblast	5983	Twist1	0	0.500363823957356	1.0038381849709301	1.34331317052964	0.0		0.0009531641539728381	8175.555555555559	9	False	False	False	False	False	False	False	False	False
141206	all	proerythroblast	5984	Dcn	0	0.500363082532682	1.0039498183598399	1.19814416686015	0.0		0.0010499895189480198	8175.555555555559	9	False	False	False	False	False	False	False	False	False
141207	all	proerythroblast	5985	Mapkbp1	0	0.500362849230007	1.00264010212278	1.09107585747044	0.0916785864931696	0.270876078326045	0.0174206571727944	8175.555555555559	9	False	False	False	False	False	False	False	False	False
141208	all	proerythroblast	5986	4921504E06Rik	0	0.500361917715196	1.00428176829617	1.3621675304291103	0.0		0.0009697123435702869	8175.555555555559	9	False	False	False	False	False	False	False	False	False
141209	all	proerythroblast	5987	Lrp11	0	0.5003612550004579	1.00112750610862	1.03993702477546	0.0	0.282172861206446	0.00632389092398584	8175.555555555559	9	False	False	False	False	False	False	False	False	False
141210	all	proerythroblast	5988	Ceacam19	0	0.500360489751666	1.00402193722502	1.2697544183598402	0.0	0.288456183193025	0.00123360504262847	8175.555555555559	9	False	False	False	False	False	False	False	False	False
141211	all	proerythroblast	5989	Ncan	0	0.500359892341579	1.0035112344110402	1.05997144261132	0.0		0.0048661916505314895	8175.555555555559	9	False	False	False	False	False	False	False	False	False
141212	all	proerythroblast	5990	Nr2f2	0	0.5003589372342729	1.00308268769943	1.04358694676418	0.0	0.24343327223122602	0.00322667800714826	8175.555555555559	9	False	False	False	False	False	False	False	False	False
141213	all	proerythroblast	5991	Fabp7	0	0.500358033437475	1.00304822292454	1.25716090095972	0.0		0.00105247372141235	8175.555555555559	9	False	False	False	False	False	False	False	False	False
141214	all	proerythroblast	5992	Adam4	0	0.500357450547645	1.00252473655177	1.05226589282112	0.0		0.00225089660608253	8175.555555555559	9	False	False	False	False	False	False	False	False	False
141215	all	proerythroblast	5993	Pla2g1b	0	0.500357108351713	1.00383797509748	1.08908785645154	0.0		0.00235193235637803	8175.555555555559	9	False	False	False	False	False	False	False	False	False
141216	all	proerythroblast	5994	Nuak1	0	0.500356224437125	0.999005448858092	0.941825281943277	0.0192963874775369	0.23449383579461605	0.00625816618449506	8175.555555555559	9	False	False	False	False	False	False	False	False	False
141217	all	proerythroblast	5995	Exd1	0	0.500355672577665	1.00243936595713	1.10319107338003	0.0	0.26996871986791504	0.0110365361768894	8175.555555555559	9	False	False	False	False	False	False	False	False	False
141218	all	proerythroblast	5996	Ednrb	0	0.50035564186769	1.003890126214	0.7355312556377579	0.0	0.19417171992929605	0.00336513432916346	8175.555555555559	9	False	False	False	False	False	False	False	False	False
141219	all	proerythroblast	5997	Npff	0	0.500355467553084	1.00249723585206	1.01197666537859	0.0	0.265792540792541	0.00430292405455633	8175.555555555559	9	False	False	False	False	False	False	False	False	False
141220	all	proerythroblast	5998	Esrrg	0	0.5003552057441071	1.0044814453061401	1.0086977271550202	0.0		0.005155311139848629	8175.555555555559	9	False	False	False	False	False	False	False	False	False
141221	all	proerythroblast	5999	Hesx1	0	0.500349516876795	1.00344736214137	1.1186241974071298	0.0		0.00238305815978952	8175.555555555559	9	False	False	False	False	False	False	False	False	False
141222	all	proerythroblast	6000	Sfrp5	0	0.500347721719994	1.00327218312453	1.28144710216542	0.0		0.0009357738605638631	8175.555555555559	9	False	False	False	False	False	False	False	False	False
141223	all	proerythroblast	6001	Mpz	0	0.500344669037091	1.00391406465641	1.1671579828493601	0.0	0.37278436539306103	0.0018660585750608	8175.555555555559	9	False	False	False	False	False	False	False	False	False
141224	all	proerythroblast	6002	Myl9	0	0.500344143627904	1.00244292482006	1.1012484410235	0.0	0.377354383185137	0.0017296268865111802	8175.555555555559	9	False	False	False	False	False	False	False	False	False
141225	all	proerythroblast	6003	4931414P19Rik	0	0.500343686300909	0.9992345564142769	1.0647201540834899	0.127410266446562	0.26551478896341896	0.0262282698983359	8175.555555555559	9	False	False	False	False	False	False	False	False	False
141226	all	proerythroblast	6004	Grrp1	0	0.500342149268331	1.00326346984057	1.17943697346786	0.0	0.35758464952013297	0.00160959886514586	8175.555555555559	9	False	False	False	False	False	False	False	False	False
141227	all	proerythroblast	6005	Plscr2	0	0.5003413378553571	0.999875399131784	1.61053529531544	0.0331447625554566	0.438123133570358	0.00887130899728451	8175.555555555559	9	False	False	False	False	False	False	False	False	False
141228	all	proerythroblast	6006	Tnnc1	0	0.500340919264752	1.00363922373356	1.19652689265323	0.0		0.0035825982697835295	8175.555555555559	9	False	False	False	False	False	False	False	False	False
141229	all	proerythroblast	6007	Prom2	0	0.50034077356282	1.00344881585726	1.03156584147479	0.0		0.00184468354842214	8175.555555555559	9	False	False	False	False	False	False	False	False	False
141230	all	proerythroblast	6008	3830408C21Rik	0	0.500340762784677	1.00254668553441	1.18028503908261	0.0104474239878329	0.30996577650283197	0.00268338741720907	8175.555555555559	9	False	False	False	False	False	False	False	False	False
141231	all	proerythroblast	6009	Spats2l	0	0.500340636856993	1.0050137811436	1.0180089286006802	0.0	0.172276311160836	0.005066608626203561	8175.555555555559	9	False	False	False	False	False	False	False	False	False
141232	all	proerythroblast	6010	Fcrls	0	0.5003397289711671	1.00307471664613	1.2598726587756999	0.0	0.274384774384774	0.0013680222711790599	8175.555555555559	9	False	False	False	False	False	False	False	False	False
141233	all	proerythroblast	6011	Foxe1	0	0.5003389033027009	1.0037073188895502	1.29398205747824	0.0		0.000997551943197543	8175.555555555559	9	False	False	False	False	False	False	False	False	False
141234	all	proerythroblast	6012	D630003M21Rik	0	0.5003377781015871	1.00356623290829	1.34884257656369	0.00592164955355701	0.374381214474094	0.00151823033507975	8175.555555555559	9	False	False	False	False	False	False	False	False	False
141235	all	proerythroblast	6013	Opn1sw	0	0.500336707527521	1.0044202806206999	0.932462060320191	0.0		0.0106524726730359	8175.555555555559	9	False	False	False	False	False	False	False	False	False
141236	all	proerythroblast	6014	Gm8994	0	0.5003366583029051	1.0027636039161199	1.19294999066557	0.0		0.00127797548435464	8175.555555555559	9	False	False	False	False	False	False	False	False	False
141237	all	proerythroblast	6015	Kirrel3	0	0.500334442172196	1.00447038109017	1.2225364743200802	0.0		0.00262425681768948	8175.555555555559	9	False	False	False	False	False	False	False	False	False
141238	all	proerythroblast	6016	Rab23	0	0.500333959987299	1.00193895646648	1.15623094737752	0.11810727420114302	0.283391076626152	0.0244767872168784	8175.555555555559	9	False	False	False	False	False	False	False	False	False
141239	all	proerythroblast	6017	Gstp2	0	0.500333522763925	1.00269690188443	1.15647726372647	0.0		0.00117440820694537	8175.555555555559	9	False	False	False	False	False	False	False	False	False
141240	all	proerythroblast	6018	Mgat4c	0	0.500332773028609	1.00431725019494	1.3571294740909199	0.0		0.00417258929381001	8175.555555555559	9	False	False	False	False	False	False	False	False	False
141241	all	proerythroblast	6019	Aard	0	0.500332699562107	1.00343730460326	1.34065583399692	0.0	0.460557960557961	0.000971306936794456	8175.555555555559	9	False	False	False	False	False	False	False	False	False
141242	all	proerythroblast	6020	Ttc33	0	0.500332664322265	0.99893371155515	1.0108509972817699	0.475744812074813	0.237941083538258	0.12398558628910002	8175.555555555559	9	False	False	False	False	False	False	False	False	False
141243	all	proerythroblast	6021	Abl1	0	0.5003316397402179	1.0061090223204001	1.10813463980751	0.9764087796350179	0.27052462780418696	0.18486802419307	8175.555555555559	9	False	False	False	False	False	False	False	False	False
141244	all	proerythroblast	6022	Epgn	0	0.500331562610586	1.00332177170026	1.16967857789054	0.0		0.00133657408822927	8175.555555555559	9	False	False	False	False	False	False	False	False	False
141245	all	proerythroblast	6023	Car8	0	0.500330842902272	1.0040521544216	1.19815749356941	0.0		0.00289362094353353	8175.555555555559	9	False	False	False	False	False	False	False	False	False
141246	all	proerythroblast	6024	Cidea	0	0.5003300971693371	1.00370276228415	1.05924677523663	0.0		0.0012392612338259	8175.555555555559	9	False	False	False	False	False	False	False	False	False
141247	all	proerythroblast	6025	Hnf1a	0	0.500329237838733	1.00352604848632	1.37464080655521	0.0		0.0012953751722566801	8175.555555555559	9	False	False	False	False	False	False	False	False	False
141248	all	proerythroblast	6026	Pcdhb21	0	0.5003291008594639	1.00430269147137	0.9902468710030671	0.0		0.0019390330483128899	8175.555555555559	9	False	False	False	False	False	False	False	False	False
141249	all	proerythroblast	6027	Arl4d	0	0.500328542894941	1.00051197985133	0.9519251977616909	0.0	0.23972066472728099	0.00449156007142997	8175.555555555559	9	False	False	False	False	False	False	False	False	False
141250	all	proerythroblast	6028	Zfp78	0	0.500326989716517	1.00215099474666	0.9645677465137321	0.0		0.0030431657884949998	8175.555555555559	9	False	False	False	False	False	False	False	False	False
141251	all	proerythroblast	6029	Ncam2	0	0.5003269225064589	1.0038223907403299	0.8144463284334309	0.0		0.004679101629326579	8175.555555555559	9	False	False	False	False	False	False	False	False	False
141252	all	proerythroblast	6030	Avil	0	0.500326525501679	1.00318432853712	1.3427181416562501	0.0	0.44873737373737393	0.0012600406524704301	8175.555555555559	9	False	False	False	False	False	False	False	False	False
141253	all	proerythroblast	6031	Islr2	0	0.500323938395175	1.0028984228491	1.0162184506674599	0.0		0.0015109728195084801	8175.555555555559	9	False	False	False	False	False	False	False	False	False
141254	all	proerythroblast	6032	Gnrh1	0	0.500323661220284	1.0026204474481601	1.16560924503273	0.0		0.00173219681767684	8175.555555555559	9	False	False	False	False	False	False	False	False	False
141255	all	proerythroblast	6033	Gprc5d	0	0.500322751874023	1.00347070006099	1.31478950030228	0.0	0.671360153256705	0.00139710034601764	8175.555555555559	9	False	False	False	False	False	False	False	False	False
141256	all	proerythroblast	6034	Daglb	0	0.5003196448259201	1.00319650534318	1.0852160870173	0.477218852129186	0.257273761066958	0.0985664854799863	8175.555555555559	9	False	False	False	False	False	False	False	False	False
141257	all	proerythroblast	6035	Gucy2g	0	0.500317986384805	1.00391541730761	1.37288475493547	0.0		0.0010336081776672	8175.555555555559	9	False	False	False	False	False	False	False	False	False
141258	all	proerythroblast	6036	Arntl2	0	0.500316080237341	1.00311092705547	1.2055782178253502	0.0		0.00279659826635432	8175.555555555559	9	False	False	False	False	False	False	False	False	False
141259	all	proerythroblast	6037	Rab33a	0	0.500313303194635	1.00307170770974	1.1391109212436499	0.0104538505003549	0.26703447082098103	0.00295657698558848	8175.555555555559	9	False	False	False	False	False	False	False	False	False
141260	all	proerythroblast	6038	S100a14	0	0.500313028652232	1.00317137079315	1.24079646831713	0.0	0.290273752012882	0.00098110035053865	8175.555555555559	9	False	False	False	False	False	False	False	False	False
141261	all	proerythroblast	6039	Fabp1	0	0.500311804278701	1.00310942415096	1.23589676179108	0.0		0.00109567317831211	8175.555555555559	9	False	False	False	False	False	False	False	False	False
141262	all	proerythroblast	6040	Dtna	0	0.5003111658660929	1.0033840562401999	1.14934581241868	0.0	0.242708959427226	0.00178502960847657	8175.555555555559	9	False	False	False	False	False	False	False	False	False
141263	all	proerythroblast	6041	Dkk1	0	0.5003105520143	1.00486456168453	1.1912590067850302	0.0		0.0067177576000452795	8175.555555555559	9	False	False	False	False	False	False	False	False	False
141264	all	proerythroblast	6042	Hsbp1l1	0	0.5003104891518979	1.002847508817	0.973017267416297	0.0	0.24399943289841897	0.0038232214310745297	8175.555555555559	9	False	False	False	False	False	False	False	False	False
141265	all	proerythroblast	6043	Pcdhb13	0	0.500308154868517	1.00382896080678	1.15082223499602	0.0		0.00279801371722575	8175.555555555559	9	False	False	False	False	False	False	False	False	False
141266	all	proerythroblast	6044	Megf10	0	0.5003076977204829	1.00298518865768	1.12485026888208	0.0	0.269198101684767	0.0022685361357778	8175.555555555559	9	False	False	False	False	False	False	False	False	False
141267	all	proerythroblast	6045	Numbl	0	0.500307413748088	1.0010708593231	1.13809558632858	0.0375769553005453	0.293341203228002	0.0102685330912927	8175.555555555559	9	False	False	False	False	False	False	False	False	False
141268	all	proerythroblast	6046	Adamtsl1	0	0.5003057223273161	1.0037744330598102	1.02632095766121	0.0	0.22851662851662902	0.00256138358385359	8175.555555555559	9	False	False	False	False	False	False	False	False	False
141269	all	proerythroblast	6047	Entpd2	0	0.500305458164169	1.00312527332585	0.842698167132778	0.0	0.254817892183484	0.00223742723774747	8175.555555555559	9	False	False	False	False	False	False	False	False	False
141270	all	proerythroblast	6048	Mamstr	0	0.500301620965303	1.00307791848222	1.2126739252074399	0.0	0.298854624483915	0.0010371714077171401	8175.555555555559	9	False	False	False	False	False	False	False	False	False
141271	all	proerythroblast	6049	Hemk1	0	0.500300728191272	0.9982351560256479	1.04225005319707	0.170787633153237	0.255767353517187	0.0510470852672216	8175.555555555559	9	False	False	False	False	False	False	False	False	False
141272	all	proerythroblast	6050	Itga7	0	0.500296369765952	1.00316661715181	1.0211258214897199	0.0		0.0015033275346265302	8175.555555555559	9	False	False	False	False	False	False	False	False	False
141273	all	proerythroblast	6051	Wdr78	0	0.500296232602381	0.998760936391823	1.03148502686007	0.0408850113013154	0.282848408935125	0.009722920642545	8175.555555555559	9	False	False	False	False	False	False	False	False	False
141274	all	proerythroblast	6052	Chml	0	0.5002961045698401	0.9971112185811021	0.989323003568009	0.10809078400028	0.240670984492085	0.0238531394397409	8175.555555555559	9	False	False	False	False	False	False	False	False	False
141275	all	proerythroblast	6053	Wasf1	0	0.50029578656185	1.0036717968984499	1.19834620411251	0.0	0.33571403768872404	0.00216994838380085	8175.555555555559	9	False	False	False	False	False	False	False	False	False
141276	all	proerythroblast	6054	Nhlrc1	0	0.500294433938946	1.00146076906885	1.00229677781688	0.0358829654647901	0.24694737347662402	0.0114864751288027	8175.555555555559	9	False	False	False	False	False	False	False	False	False
141277	all	proerythroblast	6055	Ankrd60	0	0.500293770731431	1.00363426472466	1.0857192908128699	0.0		0.0015304682099105099	8175.555555555559	9	False	False	False	False	False	False	False	False	False
141278	all	proerythroblast	6056	4930415O20Rik	0	0.5002930654704411	1.00271929032586	1.34130362597303	0.0		0.000709300071658445	8175.555555555559	9	False	False	False	False	False	False	False	False	False
141279	all	proerythroblast	6057	Hipk4	0	0.500292808312106	1.0036015468726898	1.24028464685668	0.0	0.40389545675424604	0.00261511283673507	8175.555555555559	9	False	False	False	False	False	False	False	False	False
141280	all	proerythroblast	6058	Efs	0	0.500291475396595	1.00330329833711	1.10809776366661	0.0		0.0011604896608774099	8175.555555555559	9	False	False	False	False	False	False	False	False	False
141281	all	proerythroblast	6059	Hr	0	0.5002906825039509	1.0024043213192	1.05081932704409	0.0		0.00633514250611714	8175.555555555559	9	False	False	False	False	False	False	False	False	False
141282	all	proerythroblast	6060	Prrt3	0	0.5002881472317571	1.00317447531582	1.2180166452686598	0.0	0.336871162260484	0.00218144548552216	8175.555555555559	9	False	False	False	False	False	False	False	False	False
141283	all	proerythroblast	6061	Gm10778	0	0.500287586313871	1.0022874415888101	1.11329629317809	0.0		0.00138192530792736	8175.555555555559	9	False	False	False	False	False	False	False	False	False
141284	all	proerythroblast	6062	Grifin	0	0.5002869159662711	1.0028923369826	0.9928445283805379	0.0	0.150194054967475	0.0014534839269249	8175.555555555559	9	False	False	False	False	False	False	False	False	False
141285	all	proerythroblast	6063	Il17rc	0	0.500286401180873	1.00189690716141	1.1159835573585	0.0	0.357285785502905	0.00168982723246461	8175.555555555559	9	False	False	False	False	False	False	False	False	False
141286	all	proerythroblast	6064	Rgs6	0	0.50028540766756	1.00255386884684	1.22494345958012	0.0		0.00439202576392402	8175.555555555559	9	False	False	False	False	False	False	False	False	False
141287	all	proerythroblast	6065	Clec3b	0	0.500283988243317	1.00265593044047	1.29116970285568	0.00863686093075197	0.347358225539229	0.00198483996735745	8175.555555555559	9	False	False	False	False	False	False	False	False	False
141288	all	proerythroblast	6066	Npas2	0	0.500283740661389	1.0030635617205699	1.06933728771482	0.00800743739474748	0.282898245813091	0.00314252618212805	8175.555555555559	9	False	False	False	False	False	False	False	False	False
141289	all	proerythroblast	6067	Serpina11	0	0.500282418104341	1.0033722762561699	0.8888851826680391	0.0	0.16754385964912302	0.00134867776477515	8175.555555555559	9	False	False	False	False	False	False	False	False	False
141290	all	proerythroblast	6068	Gsta2	0	0.500281594021547	1.00319576838067	1.1141164391682399	0.0		0.0013045675020246599	8175.555555555559	9	False	False	False	False	False	False	False	False	False
141291	all	proerythroblast	6069	Hoxc10	0	0.500281356684969	1.0028166789275799	0.991627431691687	0.0		0.00237641687870349	8175.555555555559	9	False	False	False	False	False	False	False	False	False
141292	all	proerythroblast	6070	Sat2	0	0.5002812715103581	1.00242340688731	1.14421933352731	0.0	0.34654616338826894	0.00131045836998428	8175.555555555559	9	False	False	False	False	False	False	False	False	False
141293	all	proerythroblast	6071	Acsbg1	0	0.500281124017942	1.00336412214889	1.08071315850395	0.00745193235851558	0.268450462712758	0.00237200320642308	8175.555555555559	9	False	False	False	False	False	False	False	False	False
141294	all	proerythroblast	6072	Ppef1	0	0.500281121826323	1.00300664930055	1.02932303105096	0.0	0.3072350025922981	0.00417768638896054	8175.555555555559	9	False	False	False	False	False	False	False	False	False
141295	all	proerythroblast	6073	Creb1	0	0.5002802289167501	1.00280341492499	1.06093273629069	0.9939155282784441	0.25888753300932	0.190079962558709	8175.555555555559	9	False	False	False	False	False	False	False	False	False
141296	all	proerythroblast	6074	A930003A15Rik	0	0.500279842904413	1.0003231661231802	0.8220856392061079	0.0	0.22092907567597303	0.00293141841792882	8175.555555555559	9	False	False	False	False	False	False	False	False	False
141297	all	proerythroblast	6075	Map6d1	0	0.5002797818818211	1.00317887376748	1.20084814175849	0.0		0.00153446319193032	8175.555555555559	9	False	False	False	False	False	False	False	False	False
141298	all	proerythroblast	6076	Stam2	0	0.500279584900436	0.990914240568616	0.97533385702991	0.324199923903737	0.238172022483234	0.0699926539394922	8175.555555555559	9	False	False	False	False	False	False	False	False	False
141299	all	proerythroblast	6077	Tex16	0	0.5002782271019139	1.00326333435097	1.1068583019154699	0.0		0.00142691611248181	8175.555555555559	9	False	False	False	False	False	False	False	False	False
141300	all	proerythroblast	6078	Smoc1	0	0.500277426824575	1.0025859555716399	1.10226708804666	0.0	0.354814507934846	0.00302402673090675	8175.555555555559	9	False	False	False	False	False	False	False	False	False
141301	all	proerythroblast	6079	Cacng7	0	0.5002771903347979	1.00288068477267	1.2352011495072899	0.0		0.00110646702801216	8175.555555555559	9	False	False	False	False	False	False	False	False	False
141302	all	proerythroblast	6080	Gmppa	0	0.500277182405185	0.989648175373281	0.96651111591511	0.426521205536606	0.24286810967501898	0.111851172378706	8175.555555555559	9	False	False	False	False	False	False	False	False	False
141303	all	proerythroblast	6081	Lrrc10	0	0.5002769756402979	1.00275108408424	1.3296295489568701	0.0		0.000725547846402503	8175.555555555559	9	False	False	False	False	False	False	False	False	False
141304	all	proerythroblast	6082	Lrp2bp	0	0.5002765922181099	1.0032411136478	0.9438648370035541	0.0		0.00158335668231614	8175.555555555559	9	False	False	False	False	False	False	False	False	False
141305	all	proerythroblast	6083	H2-Q2	0	0.500276357060328	1.00290706808318	1.12571873003873	0.0		0.00102506084496281	8175.555555555559	9	False	False	False	False	False	False	False	False	False
141306	all	proerythroblast	6084	Gnat1	0	0.500275745565573	1.0029741926093398	0.851994515925034	0.0		0.00197033469979859	8175.555555555559	9	False	False	False	False	False	False	False	False	False
141307	all	proerythroblast	6085	Stx8	0	0.5002740621914461	0.99141700274328	0.9369412062820591	0.409406073881324	0.22970396937125198	0.11785239784351599	8175.555555555559	9	False	False	False	False	False	False	False	False	False
141308	all	proerythroblast	6086	4930519G04Rik	0	0.500273581966406	1.00269514966201	0.921356996986336	0.0		0.00258401987493289	8175.555555555559	9	False	False	False	False	False	False	False	False	False
141309	all	proerythroblast	6087	Osbpl10	0	0.50027354007419	1.00254951802694	1.4428296141810502	0.0	0.511056070851392	0.0022204543927027	8175.555555555559	9	False	False	False	False	False	False	False	False	False
141310	all	proerythroblast	6088	Psors1c2	0	0.500271846417518	1.00343288813003	1.21721086923691	0.0	0.33360019656131296	0.0013777444928814	8175.555555555559	9	False	False	False	False	False	False	False	False	False
141311	all	proerythroblast	6089	Trpv5	0	0.5002717812351479	1.00286328238436	1.25134906533077	0.0	0.41248785495609497	0.00120296999839438	8175.555555555559	9	False	False	False	False	False	False	False	False	False
141312	all	proerythroblast	6090	4930502E18Rik	0	0.5002713723283571	1.00285170684137	1.19792581070156	0.0		0.00091910977757605	8175.555555555559	9	False	False	False	False	False	False	False	False	False
141313	all	proerythroblast	6091	Sertad1	0	0.500269570931583	0.9898696342838978	0.9118588563237	0.19756044219365998	0.226251939042594	0.049676156859293004	8175.555555555559	9	False	False	False	False	False	False	False	False	False
141314	all	proerythroblast	6092	Nrbp2	0	0.5002677902914691	1.00204090969668	1.2077967879258602	0.0	0.392850438464474	0.0021780159263363	8175.555555555559	9	False	False	False	False	False	False	False	False	False
141315	all	proerythroblast	6093	Tceal6	0	0.500266567264766	1.0026779136150101	1.31103850072756	0.0		0.000593007295786296	8175.555555555559	9	False	False	False	False	False	False	False	False	False
141316	all	proerythroblast	6094	Zkscan14	0	0.500266322500055	0.992867067071848	0.9651067954922621	0.22812084196477103	0.23934083840379397	0.0522587908830779	8175.555555555559	9	False	False	False	False	False	False	False	False	False
141317	all	proerythroblast	6095	Gpr82	0	0.500265686004261	1.00397121758367	1.04705723656337	0.0		0.00112161156367194	8175.555555555559	9	False	False	False	False	False	False	False	False	False
141318	all	proerythroblast	6096	9130019O22Rik	0	0.500265441846706	1.00022700897642	0.93792453605084	0.0429210989736679	0.22587472738704503	0.0115287365203792	8175.555555555559	9	False	False	False	False	False	False	False	False	False
141319	all	proerythroblast	6097	Slmo1	0	0.500261826911072	1.00216412498921	1.2137931609088999	0.0	0.375314557593873	0.00304795785442619	8175.555555555559	9	False	False	False	False	False	False	False	False	False
141320	all	proerythroblast	6098	Cabyr	0	0.500261028978254	1.00218322017687	1.18106007526937	0.0	0.350883820825414	0.00153638712248116	8175.555555555559	9	False	False	False	False	False	False	False	False	False
141321	all	proerythroblast	6099	Serpinb12	0	0.5002608681324759	1.00332694807156	1.14913624257497	0.0		0.000848005161751188	8175.555555555559	9	False	False	False	False	False	False	False	False	False
141322	all	proerythroblast	6100	Wdr5b	0	0.5002602481287419	0.9940613601746379	0.922218981430607	0.0949101040414731	0.25077684946338	0.0227708712497263	8175.555555555559	9	False	False	False	False	False	False	False	False	False
141323	all	proerythroblast	6101	Adora1	0	0.500260165559675	1.00208105705554	1.03900690134635	0.0		0.00209994722390242	8175.555555555559	9	False	False	False	False	False	False	False	False	False
141324	all	proerythroblast	6102	Gm5595	0	0.5002593842747121	0.999302403632787	0.9957382044178801	0.0478511190299348	0.253679581311873	0.0142867644029782	8175.555555555559	9	False	False	False	False	False	False	False	False	False
141325	all	proerythroblast	6103	Fam19a1	0	0.500259156848749	1.00266669171726	1.0070101851586701	0.0		0.002082647760657	8175.555555555559	9	False	False	False	False	False	False	False	False	False
141326	all	proerythroblast	6104	Uty	0	0.500256162983901	1.0041240005556802	0.933739177136202	0.0	0.413709752757195	0.0150542076582431	8175.555555555559	9	False	False	False	False	False	False	False	False	False
141327	all	proerythroblast	6105	Xlr3a	0	0.5002553965465361	1.00110929984404	1.0741121674434302	0.0		0.0032561730919100397	8175.555555555559	9	False	False	False	False	False	False	False	False	False
141328	all	proerythroblast	6106	Mlana	0	0.500255147738317	1.0028247531766001	1.22965848932139	0.0		0.0006774016566541611	8175.555555555559	9	False	False	False	False	False	False	False	False	False
141329	all	proerythroblast	6107	1700102P08Rik	0	0.500254552031145	1.0017785844338198	1.21696433218834	0.0165459235315545	0.319215910461586	0.0034038558794728603	8175.555555555559	9	False	False	False	False	False	False	False	False	False
141330	all	proerythroblast	6108	Tas1r3	0	0.500254072806234	1.00269761666857	1.16543828375534	0.0		0.00192299050086413	8175.555555555559	9	False	False	False	False	False	False	False	False	False
141331	all	proerythroblast	6109	Slc5a4b	0	0.500254013561374	1.00215400824331	1.41172289142322	0.0		0.0037169275100579	8175.555555555559	9	False	False	False	False	False	False	False	False	False
141332	all	proerythroblast	6110	Pllp	0	0.500253849559394	1.00448814388071	0.754333265658874	0.0	0.118238705738706	0.0103068405982561	8175.555555555559	9	False	False	False	False	False	False	False	False	False
141333	all	proerythroblast	6111	Tomm20l	0	0.5002535779773271	1.00230651074403	1.18799171820649	0.0		0.0008797537836345609	8175.555555555559	9	False	False	False	False	False	False	False	False	False
141334	all	proerythroblast	6112	Kcnh6	0	0.500252918347214	1.00280512562373	1.09387182839995	0.0		0.0013717364319965	8175.555555555559	9	False	False	False	False	False	False	False	False	False
141335	all	proerythroblast	6113	Lonrf2	0	0.500251945775227	1.0032222750939601	1.67425005290941	0.0	0.48243668569755505	0.0109397688116276	8175.555555555559	9	False	False	False	False	False	False	False	False	False
141336	all	proerythroblast	6114	Nhs	0	0.500251937418669	1.00330903898911	1.0545745295923101	0.0	0.229542072539108	0.0028534259033632303	8175.555555555559	9	False	False	False	False	False	False	False	False	False
141337	all	proerythroblast	6115	Cdkl4	0	0.50025044125166	1.00174314001286	0.965134241738708	0.0	0.2008030085665	0.00285816877345993	8175.555555555559	9	False	False	False	False	False	False	False	False	False
141338	all	proerythroblast	6116	Cpe	0	0.500249843229867	1.0029502838254698	1.06839301645248	0.0		0.0010860859428312802	8175.555555555559	9	False	False	False	False	False	False	False	False	False
141339	all	proerythroblast	6117	Glyat	0	0.5002492807978499	1.00363706158546	0.9929383431681441	0.0		0.0102760010448934	8175.555555555559	9	False	False	False	False	False	False	False	False	False
141340	all	proerythroblast	6118	Ghrhr	0	0.5002491680023571	1.00268890419299	1.3106658693283502	0.0	0.5399258946908111	0.00100724826923533	8175.555555555559	9	False	False	False	False	False	False	False	False	False
141341	all	proerythroblast	6119	Smagp	0	0.5002485184051451	0.9942310011117109	0.650651971601484	0.0		0.0102201314723898	8175.555555555559	9	False	False	False	False	False	False	False	False	False
141342	all	proerythroblast	6120	Cadm4	0	0.500247753430185	1.00300603562383	0.9266566739949559	0.0	0.180037076873925	0.00170771185880769	8175.555555555559	9	False	False	False	False	False	False	False	False	False
141343	all	proerythroblast	6121	Cdh13	0	0.5002476660978821	1.00251992604626	0.9614348842242192	0.0		0.00287206171337848	8175.555555555559	9	False	False	False	False	False	False	False	False	False
141344	all	proerythroblast	6122	Myo1h	0	0.50024693457098	1.00137465077415	1.09049136974805	0.014375712742053999	0.28163593538455	0.00406190778082433	8175.555555555559	9	False	False	False	False	False	False	False	False	False
141345	all	proerythroblast	6123	Msi1	0	0.5002466976762261	1.00225137196345	0.9900791415150278	0.0		0.0031020603824277898	8175.555555555559	9	False	False	False	False	False	False	False	False	False
141346	all	proerythroblast	6124	Tsx	0	0.500246584639351	1.0024277566539201	1.01295902330722	0.0		0.00126803395369232	8175.555555555559	9	False	False	False	False	False	False	False	False	False
141347	all	proerythroblast	6125	Pax9	0	0.50024650508809	1.00305675597544	1.18412915989978	0.0		0.00179833932297845	8175.555555555559	9	False	False	False	False	False	False	False	False	False
141348	all	proerythroblast	6126	Arid3c	0	0.500246217575015	1.00317960220108	0.9768946145824879	0.0		0.00225944440476461	8175.555555555559	9	False	False	False	False	False	False	False	False	False
141349	all	proerythroblast	6127	Spesp1	0	0.500244789049595	1.00315445892278	1.16550817240399	0.0		0.0009586444246637391	8175.555555555559	9	False	False	False	False	False	False	False	False	False
141350	all	proerythroblast	6128	Bpi	0	0.500243918338902	1.0033920006758499	0.964396295705865	0.0	0.16736332790508	0.00291296561179227	8175.555555555559	9	False	False	False	False	False	False	False	False	False
141351	all	proerythroblast	6129	Thsd7b	0	0.500242564235888	1.0050670621486701	1.1510567942888799	0.0	0.259902289621743	0.00543339638337743	8175.555555555559	9	False	False	False	False	False	False	False	False	False
141352	all	proerythroblast	6130	Krt24	0	0.500241131329445	1.00266639508158	1.0479075562090001	0.0		0.00101216897339201	8175.555555555559	9	False	False	False	False	False	False	False	False	False
141353	all	proerythroblast	6131	4930507D05Rik	0	0.5002401022693929	1.00100012164938	0.9626333280921491	0.0		0.0036289042726306603	8175.555555555559	9	False	False	False	False	False	False	False	False	False
141354	all	proerythroblast	6132	4930426L09Rik	0	0.500239886714686	1.00136764833333	1.05974013321825	0.0	0.24325849048071302	0.00246278287389232	8175.555555555559	9	False	False	False	False	False	False	False	False	False
141355	all	proerythroblast	6133	Parp10	0	0.5002394627173651	0.992795857481928	1.03270361002226	0.330089696871349	0.251190849300527	0.0760694695328014	8175.555555555559	9	False	False	False	False	False	False	False	False	False
141356	all	proerythroblast	6134	Rbp7	0	0.5002394164340779	1.00313472176638	1.02478841680496	0.0		0.0016586496082328	8175.555555555559	9	False	False	False	False	False	False	False	False	False
141357	all	proerythroblast	6135	Sytl5	0	0.5002380783330751	1.00288073360985	1.2564178571951399	0.0	0.45174501424501395	0.0006875460942514269	8175.555555555559	9	False	False	False	False	False	False	False	False	False
141358	all	proerythroblast	6136	Nudt17	0	0.5002372837081911	1.00205422308679	0.986598087937228	0.0	0.18375656142899	0.00177171248572489	8175.555555555559	9	False	False	False	False	False	False	False	False	False
141359	all	proerythroblast	6137	Rsph3b	0	0.5002370080625921	1.0022230861780501	0.964377866919305	0.0	0.260076964535185	0.026250660415177	8175.555555555559	9	False	False	False	False	False	False	False	False	False
141360	all	proerythroblast	6138	Gdap1l1	0	0.500236306584363	1.00343805117547	0.9781603881700759	0.0	0.16526247627780202	0.00225572778695559	8175.555555555559	9	False	False	False	False	False	False	False	False	False
141361	all	proerythroblast	6139	Rpl39l	0	0.5002356834009379	1.0035900250817902	0.8741079348295079	0.0	0.19501071135300896	0.00324928158289422	8175.555555555559	9	False	False	False	False	False	False	False	False	False
141362	all	proerythroblast	6140	Tgm4	0	0.500235413676645	1.0016546894687501	1.08834378988703	0.0		0.00193478095419661	8175.555555555559	9	False	False	False	False	False	False	False	False	False
141363	all	proerythroblast	6141	Bcan	0	0.50023540115455	1.00247003844321	1.1423825700482702	0.0		0.000982833940908862	8175.555555555559	9	False	False	False	False	False	False	False	False	False
141364	all	proerythroblast	6142	Apom	0	0.500233861093207	1.00227911963249	1.2002928578304901	0.0	0.38518910030537895	0.0009670559501435051	8175.555555555559	9	False	False	False	False	False	False	False	False	False
141365	all	proerythroblast	6143	Gipr	0	0.500233598996813	1.00283918266824	1.21033167586885	0.0		0.000708385477464288	8175.555555555559	9	False	False	False	False	False	False	False	False	False
141366	all	proerythroblast	6144	Tmc1	0	0.500233111418781	1.00231354419357	1.1775910462787098	0.0	0.316696353755177	0.00117111718588006	8175.555555555559	9	False	False	False	False	False	False	False	False	False
141367	all	proerythroblast	6145	Rtbdn	0	0.500233025785705	1.00239462896826	1.1308270476248898	0.0		0.00356132185794832	8175.555555555559	9	False	False	False	False	False	False	False	False	False
141368	all	proerythroblast	6146	Ankar	0	0.5002316317481261	1.00275640817887	1.30709705859187	0.00546775540891381	0.47901314776314796	0.0013806172282142802	8175.555555555559	9	False	False	False	False	False	False	False	False	False
141369	all	proerythroblast	6147	Kcnu1	0	0.500230953685295	1.00294782663001	1.1125317724214299	0.0	0.31290191290191305	0.0019176470881724398	8175.555555555559	9	False	False	False	False	False	False	False	False	False
141370	all	proerythroblast	6148	Gm1141	0	0.5002308206281839	1.00284862255607	1.17777837813956	0.0		0.000780225653434766	8175.555555555559	9	False	False	False	False	False	False	False	False	False
141371	all	proerythroblast	6149	Llgl2	0	0.500230624026243	1.00101261569657	1.13540218703633	0.0960853415026704	0.271998937187307	0.0208127455067489	8175.555555555559	9	False	False	False	False	False	False	False	False	False
141372	all	proerythroblast	6150	Igfbp5	0	0.5002304643538661	1.00232957953251	1.10012613132933	0.0103652321344251	0.283730960205979	0.00306200022661383	8175.555555555559	9	False	False	False	False	False	False	False	False	False
141373	all	proerythroblast	6151	Zfp93	0	0.500229468988308	0.9995661807866619	0.8957756829499001	0.0	0.223457212188995	0.006983646736681779	8175.555555555559	9	False	False	False	False	False	False	False	False	False
141374	all	proerythroblast	6152	March11	0	0.500229319008471	1.00237295136577	1.01604997662311	0.0		0.00169088987482896	8175.555555555559	9	False	False	False	False	False	False	False	False	False
141375	all	proerythroblast	6153	Eml1	0	0.5002284856790511	1.00244771113367	0.8974506438141121	0.0		0.0033591889080946	8175.555555555559	9	False	False	False	False	False	False	False	False	False
141376	all	proerythroblast	6154	Hoga1	0	0.500228082545876	1.0024967418531	0.9908837025972069	0.0	0.223861020138853	0.0024229901850432	8175.555555555559	9	False	False	False	False	False	False	False	False	False
141377	all	proerythroblast	6155	Ampd1	0	0.500227107732447	1.00199553226407	1.03277476091224	0.0		0.00117251966460414	8175.555555555559	9	False	False	False	False	False	False	False	False	False
141378	all	proerythroblast	6156	Lrrc52	0	0.5002257619830429	1.00223388851476	1.21628209273202	0.0		0.0006556302762664	8175.555555555559	9	False	False	False	False	False	False	False	False	False
141379	all	proerythroblast	6157	Rasgrf1	0	0.50022567736354	1.0039041255057402	0.902705121954989	0.0	0.21012250477913502	0.00525363771173489	8175.555555555559	9	False	False	False	False	False	False	False	False	False
141380	all	proerythroblast	6158	Samd8	0	0.5002250256170699	0.9932944332297841	1.02630740216984	0.229406377519036	0.24947803987755499	0.0477599139156796	8175.555555555559	9	False	False	False	False	False	False	False	False	False
141381	all	proerythroblast	6159	Mettl7a2	0	0.500224666388233	1.00166407009078	1.22231893549799	0.0	0.28576000467511603	0.0027592428153256103	8175.555555555559	9	False	False	False	False	False	False	False	False	False
141382	all	proerythroblast	6160	Vgf	0	0.500223583492293	1.00270674848085	1.0840915316241702	0.0		0.0065692125475218	8175.555555555559	9	False	False	False	False	False	False	False	False	False
141383	all	proerythroblast	6161	Cdkn2b	0	0.500223455044433	1.00211844828835	1.1742094434891202	0.0	0.449492414100848	0.0010302552945507801	8175.555555555559	9	False	False	False	False	False	False	False	False	False
141384	all	proerythroblast	6162	A3galt2	0	0.500223291612005	1.00329893602385	1.05324375274143	0.0		0.0013818192848045802	8175.555555555559	9	False	False	False	False	False	False	False	False	False
141385	all	proerythroblast	6163	Arhgef19	0	0.500223033828056	1.00234361775084	0.937754432183948	0.0		0.0015911870467422901	8175.555555555559	9	False	False	False	False	False	False	False	False	False
141386	all	proerythroblast	6164	Slc4a4	0	0.5002226597242839	1.00243622989041	0.9654418719971809	0.0	0.23429380696822602	0.00204602847066467	8175.555555555559	9	False	False	False	False	False	False	False	False	False
141387	all	proerythroblast	6165	1700125H20Rik	0	0.500221503683728	1.00240821112471	1.21340988798377	0.0		0.000606637798757015	8175.555555555559	9	False	False	False	False	False	False	False	False	False
141388	all	proerythroblast	6166	C4b	0	0.500220442311015	1.00306209303795	0.96615285483349	0.0	0.20456983299088602	0.0021392379846507	8175.555555555559	9	False	False	False	False	False	False	False	False	False
141389	all	proerythroblast	6167	Tnnt2	0	0.500220430174541	1.0020737355175602	0.8411121713015991	0.0	0.27690115564212603	0.00209772953658174	8175.555555555559	9	False	False	False	False	False	False	False	False	False
141390	all	proerythroblast	6168	Lrrc46	0	0.500220037498412	1.00136012128131	1.00493396152447	0.0	0.271139893928728	0.00264890172154651	8175.555555555559	9	False	False	False	False	False	False	False	False	False
141391	all	proerythroblast	6169	Preb	0	0.500218981776608	1.00431990432566	1.06194399231777	0.658825403907958	0.250776874796668	0.180927091469489	8175.555555555559	9	False	False	False	False	False	False	False	False	False
141392	all	proerythroblast	6170	Zfp458	0	0.5002189282235301	1.00030289114551	0.9507849638947192	0.0	0.27434244621057197	0.00452831679624971	8175.555555555559	9	False	False	False	False	False	False	False	False	False
141393	all	proerythroblast	6171	Rarres2	0	0.500216910847121	1.00258620933876	1.01661077581226	0.0		0.000988240623940055	8175.555555555559	9	False	False	False	False	False	False	False	False	False
141394	all	proerythroblast	6172	Tmem204	0	0.5002165014580761	1.0022708599194001	1.1260744783831	0.0		0.00110692079434002	8175.555555555559	9	False	False	False	False	False	False	False	False	False
141395	all	proerythroblast	6173	Cgnl1	0	0.5002149203961079	1.00291813713131	0.9679137831141679	0.0	0.24577702702702697	0.00115301089426886	8175.555555555559	9	False	False	False	False	False	False	False	False	False
141396	all	proerythroblast	6174	Nfe2l3	0	0.500214723096387	1.0018348554555698	1.03885829169478	0.0	0.23873771730914603	0.0014725558347900099	8175.555555555559	9	False	False	False	False	False	False	False	False	False
141397	all	proerythroblast	6175	Rab3c	0	0.500213650554856	1.00213051635786	1.04581535527803	0.0		0.0013503350577274	8175.555555555559	9	False	False	False	False	False	False	False	False	False
141398	all	proerythroblast	6176	Stx1b	0	0.500213408438144	1.00165297964459	1.1455529461283798	0.0	0.27192630482678803	0.008969504887539271	8175.555555555559	9	False	False	False	False	False	False	False	False	False
141399	all	proerythroblast	6177	Cyp2d26	0	0.500213284359194	1.00246434927333	1.21098738917924	0.0		0.000521466259204816	8175.555555555559	9	False	False	False	False	False	False	False	False	False
141400	all	proerythroblast	6178	Prrt4	0	0.500212893245511	1.00229470439195	1.1260030285619	0.0		0.0010048247979567	8175.555555555559	9	False	False	False	False	False	False	False	False	False
141401	all	proerythroblast	6179	1700093K21Rik	0	0.50021204850959	1.0024756111033601	1.0217666268585	0.0	0.286703166114931	0.00191333496883418	8175.555555555559	9	False	False	False	False	False	False	False	False	False
141402	all	proerythroblast	6180	Aifm3	0	0.500211146094016	1.00226298314206	1.24139854117047	0.0		0.000857475044931817	8175.555555555559	9	False	False	False	False	False	False	False	False	False
141403	all	proerythroblast	6181	Thsd4	0	0.500209983521087	1.00184769631167	0.973544418886427	0.0142569424302554	0.239128579260719	0.0045506384661273104	8175.555555555559	9	False	False	False	False	False	False	False	False	False
141404	all	proerythroblast	6182	St8sia1	0	0.500209651239331	1.00108937532486	0.807533868251339	0.0		0.0118197543207148	8175.555555555559	9	False	False	False	False	False	False	False	False	False
141405	all	proerythroblast	6183	Wnk2	0	0.5002080592941961	1.00144355872679	0.7616451510259721	0.0	0.214489655511327	0.00308807595400228	8175.555555555559	9	False	False	False	False	False	False	False	False	False
141406	all	proerythroblast	6184	Vkorc1	0	0.5002076395773379	1.03075605306634	1.1310945640393701	1.25083083370867	0.27729429715871806	0.265062086388757	8175.555555555559	9	False	False	False	False	False	False	False	False	False
141407	all	proerythroblast	6185	Aldoart1	0	0.5002075807356571	1.00017519084781	0.828258395395356	0.0	0.19783332622665198	0.0038903128878933703	8175.555555555559	9	False	False	False	False	False	False	False	False	False
141408	all	proerythroblast	6186	Nhlrc4	0	0.5002073234132179	1.00343754360372	1.41271006234089	0.0136706028813202	0.5067380777348579	0.00511600871881966	8175.555555555559	9	False	False	False	False	False	False	False	False	False
141409	all	proerythroblast	6187	Gabbr2	0	0.5002068156484191	1.0021746762833001	1.10169696104755	0.0	0.27930003863590197	0.00157895364106783	8175.555555555559	9	False	False	False	False	False	False	False	False	False
141410	all	proerythroblast	6188	Ggcx	0	0.5002066517179861	0.9993072803805649	1.01530458557305	0.0912578361482751	0.25111298985714803	0.0216692683078336	8175.555555555559	9	False	False	False	False	False	False	False	False	False
141411	all	proerythroblast	6189	Pacrg	0	0.5002062749043761	1.00180516288422	1.1522554026993899	0.0	0.34089145905451396	0.0011436905952569901	8175.555555555559	9	False	False	False	False	False	False	False	False	False
141412	all	proerythroblast	6190	Lcn12	0	0.500205961365003	1.00272632066386	0.989827114166287	0.0		0.0008851094864165641	8175.555555555559	9	False	False	False	False	False	False	False	False	False
141413	all	proerythroblast	6191	Gnal	0	0.5002044948983261	1.00222995204941	1.07289919659199	0.0		0.00275066226441273	8175.555555555559	9	False	False	False	False	False	False	False	False	False
141414	all	proerythroblast	6192	Pde6a	0	0.500204247816809	1.00165729130983	1.01691854196706	0.0		0.0017665203245893102	8175.555555555559	9	False	False	False	False	False	False	False	False	False
141415	all	proerythroblast	6193	Zfp558	0	0.500203999014301	1.0018287242278001	1.11545804257568	0.0		0.00167539118252615	8175.555555555559	9	False	False	False	False	False	False	False	False	False
141416	all	proerythroblast	6194	A830010M20Rik	0	0.500203782708971	0.9976560797855178	0.9695851769150391	0.0504909413704692	0.22032909035920803	0.0113147559822276	8175.555555555559	9	False	False	False	False	False	False	False	False	False
141417	all	proerythroblast	6195	Fbxo43	0	0.500203714852266	1.00234783725955	1.05636132831753	0.0		0.00193962421515063	8175.555555555559	9	False	False	False	False	False	False	False	False	False
141418	all	proerythroblast	6196	Cd163	0	0.5002024573552479	0.9964987293333921	0.815491074122638	0.0	0.227869618333781	0.0166421185376282	8175.555555555559	9	False	False	False	False	False	False	False	False	False
141419	all	proerythroblast	6197	Oxtr	0	0.500202198394184	1.0023834273416898	1.04703463255529	0.0		0.0020009281786547302	8175.555555555559	9	False	False	False	False	False	False	False	False	False
141420	all	proerythroblast	6198	1700020D05Rik	0	0.5002021000594501	1.0023710200504001	1.11502517124854	0.0	0.300311682782947	0.001104630843678	8175.555555555559	9	False	False	False	False	False	False	False	False	False
141421	all	proerythroblast	6199	Pax8	0	0.500202052354565	1.00113612583185	0.567100590520885	0.0	0.138397467473615	0.0059650772822985604	8175.555555555559	9	False	False	False	False	False	False	False	False	False
141422	all	proerythroblast	6200	Ephb3	0	0.500202037422789	1.0016026594806802	1.02861440742391	0.00379963954765936	0.33058756635458897	0.00233157917754468	8175.555555555559	9	False	False	False	False	False	False	False	False	False
141423	all	proerythroblast	6201	Tspyl5	0	0.5002019720220661	1.0021094035359	0.9967231102895681	0.0	0.232702207342103	0.00197458449800717	8175.555555555559	9	False	False	False	False	False	False	False	False	False
141424	all	proerythroblast	6202	Hoxc8	0	0.500200832257918	1.0016894053432601	1.02524255066419	0.0		0.00135208775318571	8175.555555555559	9	False	False	False	False	False	False	False	False	False
141425	all	proerythroblast	6203	Pcdh19	0	0.500200195205776	1.0019453478304199	1.0294871499163	0.0		0.00163742339681128	8175.555555555559	9	False	False	False	False	False	False	False	False	False
141426	all	proerythroblast	6204	Klhdc8a	0	0.50019998389402	1.00221509031746	1.00651356339755	0.0		0.00110302855789002	8175.555555555559	9	False	False	False	False	False	False	False	False	False
141427	all	proerythroblast	6205	Prss8	0	0.500199975145314	1.00196251596873	1.07640929892666	0.0		0.00110047902139559	8175.555555555559	9	False	False	False	False	False	False	False	False	False
141428	all	proerythroblast	6206	Zfp109	0	0.500199216710168	1.00133523809936	1.08235814998778	0.0	0.29684871016936204	0.0024958624738885397	8175.555555555559	9	False	False	False	False	False	False	False	False	False
141429	all	proerythroblast	6207	Leap2	0	0.5001979896575639	1.00215801402026	1.16665365221748	0.0	0.34426807760141104	0.000669461710267539	8175.555555555559	9	False	False	False	False	False	False	False	False	False
141430	all	proerythroblast	6208	Ccdc151	0	0.500197789114426	1.00190584876818	1.18250009859147	0.0	0.35150590150590194	0.0007683721061390049	8175.555555555559	9	False	False	False	False	False	False	False	False	False
141431	all	proerythroblast	6209	Elf5	0	0.500197723283924	1.00163728784649	1.01535525314149	0.0		0.0030741595280903	8175.555555555559	9	False	False	False	False	False	False	False	False	False
141432	all	proerythroblast	6210	Kcnk1	0	0.500196957604088	1.00225617241675	1.11392195911171	0.0	0.231295793708136	0.00130428439503952	8175.555555555559	9	False	False	False	False	False	False	False	False	False
141433	all	proerythroblast	6211	Spef1	0	0.5001957077671121	0.9994875025820981	0.991656657087715	0.0401622073548077	0.252538033597501	0.00796787734271128	8175.555555555559	9	False	False	False	False	False	False	False	False	False
141434	all	proerythroblast	6212	Atg9b	0	0.500195180156987	0.9971470406067091	1.08032631952589	0.0606280051421263	0.309233592781441	0.0188604479681088	8175.555555555559	9	False	False	False	False	False	False	False	False	False
141435	all	proerythroblast	6213	Acsm3	0	0.500194397500875	1.00260284407002	1.14880441934897	0.0		0.0009645691047143179	8175.555555555559	9	False	False	False	False	False	False	False	False	False
141436	all	proerythroblast	6214	Zfp493	0	0.500194322237944	0.9992032210639019	0.7802177857129781	0.0	0.24944437298684696	0.00642337159725084	8175.555555555559	9	False	False	False	False	False	False	False	False	False
141437	all	proerythroblast	6215	Me1	0	0.500194060051063	0.999362868274149	0.6999623765079549	0.0	0.221684694021797	0.005746691285941999	8175.555555555559	9	False	False	False	False	False	False	False	False	False
141438	all	proerythroblast	6216	Rasd2	0	0.500193585735948	1.00266664039749	0.959915477950504	0.0	0.272204967512411	0.00181071929698595	8175.555555555559	9	False	False	False	False	False	False	False	False	False
141439	all	proerythroblast	6217	Cela3b	0	0.5001934741363661	1.00210781242287	1.05411203227725	0.0		0.00132236524397676	8175.555555555559	9	False	False	False	False	False	False	False	False	False
141440	all	proerythroblast	6218	Fgf15	0	0.500192430677495	1.00280586619711	1.1401497317396598	0.0	0.297067901234568	0.000694846602478424	8175.555555555559	9	False	False	False	False	False	False	False	False	False
141441	all	proerythroblast	6219	Ly6h	0	0.500191965156321	1.0023132098305698	1.01638949978929	0.0	0.317864923747277	0.0013961890531675	8175.555555555559	9	False	False	False	False	False	False	False	False	False
141442	all	proerythroblast	6220	Hsf4	0	0.500191963727218	1.00203122565872	1.09142629204117	0.0	0.23124486027711802	0.00143223577495649	8175.555555555559	9	False	False	False	False	False	False	False	False	False
141443	all	proerythroblast	6221	Apon	0	0.5001917958592079	1.00121852286791	1.2203235678378799	0.0158632029789927	0.31936984472754104	0.00324656088666867	8175.555555555559	9	False	False	False	False	False	False	False	False	False
141444	all	proerythroblast	6222	Dnm3	0	0.500189886131132	1.00113286135352	0.9978125067681322	0.0188259751325547	0.25423890158226004	0.0065635260303233	8175.555555555559	9	False	False	False	False	False	False	False	False	False
141445	all	proerythroblast	6223	Irx3	0	0.50018706958174	1.0018977927568	1.1499043971494298	0.0		0.000540122589228209	8175.555555555559	9	False	False	False	False	False	False	False	False	False
141446	all	proerythroblast	6224	Gpr137c	0	0.500186098054009	1.00167988586691	0.87028957166934	0.0	0.24239998143506897	0.0018642228269842899	8175.555555555559	9	False	False	False	False	False	False	False	False	False
141447	all	proerythroblast	6225	Nr2c1	0	0.500185603003275	0.992569745961245	1.00791922832602	0.14216748833761703	0.25924219775784696	0.0316763116810774	8175.555555555559	9	False	False	False	False	False	False	False	False	False
141448	all	proerythroblast	6226	Rtn2	0	0.5001846233170151	1.00122492560854	1.14123442334881	0.0		0.0009101967546437131	8175.555555555559	9	False	False	False	False	False	False	False	False	False
141449	all	proerythroblast	6227	Asb11	0	0.5001844913283301	1.0017064565213198	1.1931861910321202	0.0		0.00071265572791399	8175.555555555559	9	False	False	False	False	False	False	False	False	False
141450	all	proerythroblast	6228	Calr4	0	0.5001844415635329	1.00132924652512	1.10602676799444	0.0	0.390492601782924	0.00219329448320504	8175.555555555559	9	False	False	False	False	False	False	False	False	False
141451	all	proerythroblast	6229	Stac	0	0.500184244399739	1.00246999797808	0.94457222111048	0.0	0.153474186486292	0.00158338390027296	8175.555555555559	9	False	False	False	False	False	False	False	False	False
141452	all	proerythroblast	6230	Amh	0	0.500183051683002	1.00158972955442	1.20594819064288	0.0		0.000673821787425201	8175.555555555559	9	False	False	False	False	False	False	False	False	False
141453	all	proerythroblast	6231	Gm14403	0	0.500182127115683	1.00128119304549	1.1837986988033702	0.0	0.315750954557209	0.0037239321483715205	8175.555555555559	9	False	False	False	False	False	False	False	False	False
141454	all	proerythroblast	6232	Dll3	0	0.500182052873454	1.0023816000291899	1.03241831404247	0.0	0.28463203463203496	0.00138629603975059	8175.555555555559	9	False	False	False	False	False	False	False	False	False
141455	all	proerythroblast	6233	Col11a1	0	0.500182019991479	1.00190804900441	1.14669022887796	0.0		0.0020514732585604897	8175.555555555559	9	False	False	False	False	False	False	False	False	False
141456	all	proerythroblast	6234	Ror1	0	0.500181765491026	1.00206016861343	0.9805003745577491	0.0		0.0010633261775575	8175.555555555559	9	False	False	False	False	False	False	False	False	False
141457	all	proerythroblast	6235	Nat1	0	0.500181098559842	1.00035514174923	0.948390950594154	0.0	0.259940746929051	0.0015459413986214801	8175.555555555559	9	False	False	False	False	False	False	False	False	False
141458	all	proerythroblast	6236	1700113H08Rik	0	0.500179278093273	1.00272303251792	1.13688877987647	0.0		0.0005463179111032731	8175.555555555559	9	False	False	False	False	False	False	False	False	False
141459	all	proerythroblast	6237	Asxl3	0	0.500178950837031	1.00284154351771	1.06080195355613	0.0		0.00290891141000425	8175.555555555559	9	False	False	False	False	False	False	False	False	False
141460	all	proerythroblast	6238	AI182371	0	0.500178824526572	1.00242987061836	1.11890990473208	0.0		0.000811503665774658	8175.555555555559	9	False	False	False	False	False	False	False	False	False
141461	all	proerythroblast	6239	Hus1b	0	0.5001786585210389	1.00185185700096	1.09968835330794	0.0	0.288183421516755	0.000989364354077033	8175.555555555559	9	False	False	False	False	False	False	False	False	False
141462	all	proerythroblast	6240	Greb1l	0	0.5001783965747849	1.0021355637378002	0.9185300360430301	0.0	0.23819544652878002	0.0020322114900901697	8175.555555555559	9	False	False	False	False	False	False	False	False	False
141463	all	proerythroblast	6241	Plac1	0	0.500177624699151	1.00165730103358	1.22573547761777	0.0		0.000574293732681636	8175.555555555559	9	False	False	False	False	False	False	False	False	False
141464	all	proerythroblast	6242	Wnk4	0	0.500177556365529	1.00161010728044	1.00555792394381	0.0	0.296822276799394	0.00138600756857238	8175.555555555559	9	False	False	False	False	False	False	False	False	False
141465	all	proerythroblast	6243	Oplah	0	0.50017755100097	0.9997373704336708	1.01959032941799	0.0	0.308602125232098	0.0043022685980759106	8175.555555555559	9	False	False	False	False	False	False	False	False	False
141466	all	proerythroblast	6244	Mblac2	0	0.5001772186393311	0.989601203055596	0.9470846660149109	0.127089420124001	0.243208614850512	0.0331040846983905	8175.555555555559	9	False	False	False	False	False	False	False	False	False
141467	all	proerythroblast	6245	Akap14	0	0.5001768478958739	1.00173335711096	1.14247903159254	0.0		0.000554450905463966	8175.555555555559	9	False	False	False	False	False	False	False	False	False
141468	all	proerythroblast	6246	Chmp5	0	0.500176757176969	1.0027051576507802	1.00617681234496	0.917356206502875	0.239955978132321	0.21511660249777997	8175.555555555559	9	False	False	False	False	False	False	False	False	False
141469	all	proerythroblast	6247	Tead4	0	0.500176450092334	1.0017792092648101	1.30864777165917	0.0		0.0013805205061800802	8175.555555555559	9	False	False	False	False	False	False	False	False	False
141470	all	proerythroblast	6248	Lnx1	0	0.500175122431437	1.00199623126092	1.01942231030241	0.0	0.27069103735770395	0.00125615507936209	8175.555555555559	9	False	False	False	False	False	False	False	False	False
141471	all	proerythroblast	6249	Pcdh9	0	0.5001744129300569	1.00122681247254	1.0444092992742	0.0	0.269972177833813	0.0018137405327420602	8175.555555555559	9	False	False	False	False	False	False	False	False	False
141472	all	proerythroblast	6250	Tubb1	0	0.50017415868684	1.00186245109993	1.14118685946354	0.0		0.000719914701244565	8175.555555555559	9	False	False	False	False	False	False	False	False	False
141473	all	proerythroblast	6251	Amelx	0	0.500171899174184	1.00171978386889	1.12058243576214	0.0		0.000540449302928704	8175.555555555559	9	False	False	False	False	False	False	False	False	False
141474	all	proerythroblast	6252	Micalcl	0	0.500170257337933	1.00204973431264	1.1299406924683602	0.0		0.000651622361097613	8175.555555555559	9	False	False	False	False	False	False	False	False	False
141475	all	proerythroblast	6253	Zfp960	0	0.500170130302062	1.00142858769465	1.04026209711369	0.0		0.00134636042011419	8175.555555555559	9	False	False	False	False	False	False	False	False	False
141476	all	proerythroblast	6254	Crybb1	0	0.5001685582038421	1.00126229350272	1.1365707028018999	0.0	0.331125259458593	0.00162157034869049	8175.555555555559	9	False	False	False	False	False	False	False	False	False
141477	all	proerythroblast	6255	Fhl4	0	0.500167268889516	1.00119397162723	0.906927604663668	0.0	0.271212170394347	0.00307155133646656	8175.555555555559	9	False	False	False	False	False	False	False	False	False
141478	all	proerythroblast	6256	Fbxo15	0	0.500166982644405	1.0013793696181998	1.1288717828506898	0.0		0.000636562509111246	8175.555555555559	9	False	False	False	False	False	False	False	False	False
141479	all	proerythroblast	6257	Apof	0	0.500166891250773	1.00102735423941	1.0143570347753599	0.0	0.22839298710584197	0.004133124347165121	8175.555555555559	9	False	False	False	False	False	False	False	False	False
141480	all	proerythroblast	6258	Bspry	0	0.500166849696189	1.00054276851678	1.04827055181843	0.007714651134383891	0.24184905230408602	0.00219211211737499	8175.555555555559	9	False	False	False	False	False	False	False	False	False
141481	all	proerythroblast	6259	Chrnb2	0	0.500166146694485	1.00218033383604	1.08194863328688	0.0	0.262571971170936	0.00327006164380904	8175.555555555559	9	False	False	False	False	False	False	False	False	False
141482	all	proerythroblast	6260	Rin1	0	0.500164760621343	1.00134510804035	1.1387201923483101	0.0290435657725021	0.31864836021992105	0.00853560047257272	8175.555555555559	9	False	False	False	False	False	False	False	False	False
141483	all	proerythroblast	6261	Gm16381	0	0.500164559102937	1.00122215474635	1.07226235179666	0.0		0.0010432851927471	8175.555555555559	9	False	False	False	False	False	False	False	False	False
141484	all	proerythroblast	6262	Naaladl1	0	0.50016443278118	1.00166612747741	1.09035177398901	0.0		0.0009123579430090461	8175.555555555559	9	False	False	False	False	False	False	False	False	False
141485	all	proerythroblast	6263	Adh1	0	0.500164431171944	1.00166348864225	1.0923548817267	0.0		0.000731054488369902	8175.555555555559	9	False	False	False	False	False	False	False	False	False
141486	all	proerythroblast	6264	Dmrtc1a	0	0.5001634282687271	1.00231445052112	1.12136886847067	0.0		0.000544867254669207	8175.555555555559	9	False	False	False	False	False	False	False	False	False
141487	all	proerythroblast	6265	1700001L19Rik	0	0.500163263324368	1.00163283450371	1.11523724950818	0.0		0.0005707908382919709	8175.555555555559	9	False	False	False	False	False	False	False	False	False
141488	all	proerythroblast	6266	Prx	0	0.50016235056171	0.999822998622156	1.0888017001416999	0.0275774166316845	0.287545282932469	0.0068434926502560205	8175.555555555559	9	False	False	False	False	False	False	False	False	False
141489	all	proerythroblast	6267	Bean1	0	0.500161650577498	1.00187500366885	0.9598045674356559	0.0		0.00401028579743264	8175.555555555559	9	False	False	False	False	False	False	False	False	False
141490	all	proerythroblast	6268	Arsi	0	0.5001615272745	1.00226785138703	1.03050448023547	0.0		0.000863422782976385	8175.555555555559	9	False	False	False	False	False	False	False	False	False
141491	all	proerythroblast	6269	Izumo4	0	0.500161230514791	0.995011788757001	0.8681943486489241	0.0678399873969458	0.22805088911679502	0.0244954027276661	8175.555555555559	9	False	False	False	False	False	False	False	False	False
141492	all	proerythroblast	6270	Dusp10	0	0.500160459357712	0.9982955054446709	0.929923508061468	0.0513704331270137	0.234541228439564	0.0125673882505046	8175.555555555559	9	False	False	False	False	False	False	False	False	False
141493	all	proerythroblast	6271	Car5b	0	0.500160024842515	1.00119438177532	0.993392174095873	0.0461472690743455	0.26598826274042103	0.0130093654614938	8175.555555555559	9	False	False	False	False	False	False	False	False	False
141494	all	proerythroblast	6272	Nek5	0	0.500159717514261	1.0014899136911801	1.0971854639513001	0.0		0.000657198229806614	8175.555555555559	9	False	False	False	False	False	False	False	False	False
141495	all	proerythroblast	6273	Tmem19	0	0.500158555955246	0.98522446356068	0.955964755126145	0.34811828547136403	0.234356460295683	0.0799445060023869	8175.555555555559	9	False	False	False	False	False	False	False	False	False
141496	all	proerythroblast	6274	Fbxo2	0	0.500158206992465	1.00153363702276	0.930760811742481	0.0	0.23890665213236897	0.005057709686281629	8175.555555555559	9	False	False	False	False	False	False	False	False	False
141497	all	proerythroblast	6275	Hkdc1	0	0.5001579418762689	1.00176094452685	1.09296914370212	0.0		0.0008729136630868379	8175.555555555559	9	False	False	False	False	False	False	False	False	False
141498	all	proerythroblast	6276	Cdkl2	0	0.5001575635297489	1.00149639974987	0.9819456025597	0.0	0.226274589544295	0.0023256734928628602	8175.555555555559	9	False	False	False	False	False	False	False	False	False
141499	all	proerythroblast	6277	Flrt1	0	0.500156799485415	1.00161773984543	0.998258585538174	0.0		0.00135593665937495	8175.555555555559	9	False	False	False	False	False	False	False	False	False
141500	all	proerythroblast	6278	Trhr2	0	0.500156684940489	1.00150764275209	1.11495517682798	0.0		0.0005053465966622099	8175.555555555559	9	False	False	False	False	False	False	False	False	False
141501	all	proerythroblast	6279	Akr1c14	0	0.500156434344937	1.0022997618429599	1.1012984220050601	0.0		0.000602754555180061	8175.555555555559	9	False	False	False	False	False	False	False	False	False
141502	all	proerythroblast	6280	Slc46a2	0	0.500156221669375	1.00132619430743	1.25254815820959	0.0		0.0017449691512437	8175.555555555559	9	False	False	False	False	False	False	False	False	False
141503	all	proerythroblast	6281	Ebp	0	0.5001558391397191	1.01428556571261	1.05211083218009	0.9422744638591101	0.24941065564515802	0.21896366106288898	8175.555555555559	9	False	False	False	False	False	False	False	False	False
141504	all	proerythroblast	6282	Rho	0	0.5001553244325201	1.00226793948609	1.09912815067734	0.0		0.00114279205367655	8175.555555555559	9	False	False	False	False	False	False	False	False	False
141505	all	proerythroblast	6283	Foxn1	0	0.5001552053146571	1.0017464116302	1.05717678986629	0.0		0.00120377435028344	8175.555555555559	9	False	False	False	False	False	False	False	False	False
141506	all	proerythroblast	6284	Pde6b	0	0.500154821063293	1.00148190590608	1.11298322296795	0.0		0.0005418206702924639	8175.555555555559	9	False	False	False	False	False	False	False	False	False
141507	all	proerythroblast	6285	Nr1h4	0	0.500154601989989	1.00185637836618	1.1035557744900701	0.0		0.00046709445279705304	8175.555555555559	9	False	False	False	False	False	False	False	False	False
141508	all	proerythroblast	6286	Syt5	0	0.500153366169359	1.00106909123019	1.12586338670201	0.0		0.00102738042201852	8175.555555555559	9	False	False	False	False	False	False	False	False	False
141509	all	proerythroblast	6287	Adam5	0	0.500153316094734	1.0015133699716898	1.06540688193054	0.0	0.342643683581714	0.00105026271216555	8175.555555555559	9	False	False	False	False	False	False	False	False	False
141510	all	proerythroblast	6288	Taf1b	0	0.500153268025425	0.984013618363248	0.929504203605979	0.35309032457850204	0.23381243852855604	0.0850193488413622	8175.555555555559	9	False	False	False	False	False	False	False	False	False
141511	all	proerythroblast	6289	Mcc	0	0.500152438331267	1.00241621418032	0.9916939815065201	0.0	0.20330184791426603	0.00954270690438911	8175.555555555559	9	False	False	False	False	False	False	False	False	False
141512	all	proerythroblast	6290	Wnt2b	0	0.500152018177231	1.00165079582806	1.13778577668071	0.0		0.000736590518634739	8175.555555555559	9	False	False	False	False	False	False	False	False	False
141513	all	proerythroblast	6291	Gpa33	0	0.500151548698621	1.00117056742259	1.03875167888367	0.0		0.000935638292070883	8175.555555555559	9	False	False	False	False	False	False	False	False	False
141514	all	proerythroblast	6292	Tmem217	0	0.500151342775307	1.00105879115456	0.9631531580466071	0.0		0.00138265509390325	8175.555555555559	9	False	False	False	False	False	False	False	False	False
141515	all	proerythroblast	6293	Myo3b	0	0.500151291700726	1.0019875807613299	1.08560558610449	0.0	0.234280008299616	0.00142264063837259	8175.555555555559	9	False	False	False	False	False	False	False	False	False
141516	all	proerythroblast	6294	Stx1a	0	0.500150261035738	1.00083549649876	0.741229302549253	0.0	0.154422100587587	0.00326639220814575	8175.555555555559	9	False	False	False	False	False	False	False	False	False
141517	all	proerythroblast	6295	Rnft2	0	0.50015023579015	1.00286657352366	1.08458798051785	0.0		0.0020873248825902697	8175.555555555559	9	False	False	False	False	False	False	False	False	False
141518	all	proerythroblast	6296	Sh3rf3	0	0.500149771982646	1.00203480684699	0.940615731698199	0.0		0.00202068905980871	8175.555555555559	9	False	False	False	False	False	False	False	False	False
141519	all	proerythroblast	6297	Prkar1b	0	0.500149596712472	1.00132387500063	0.606702995324016	0.00916234987676901	0.138700081733627	0.00669521066363858	8175.555555555559	9	False	False	False	False	False	False	False	False	False
141520	all	proerythroblast	6298	Kcnv2	0	0.5001493331232829	1.0015593472865798	1.0680631706925798	0.0		0.0009577165270429	8175.555555555559	9	False	False	False	False	False	False	False	False	False
141521	all	proerythroblast	6299	Mtl5	0	0.5001490929699239	0.998410162430148	0.888128654118122	0.0411177992129909	0.23645470093326001	0.0127859805700384	8175.555555555559	9	False	False	False	False	False	False	False	False	False
141522	all	proerythroblast	6300	Esyt3	0	0.500148117049786	1.00180594216544	1.08177750958223	0.0		0.00174106497334245	8175.555555555559	9	False	False	False	False	False	False	False	False	False
141523	all	proerythroblast	6301	Gpr63	0	0.5001470779927449	1.00155079968543	1.1148014563120903	0.0		0.000563472486590526	8175.555555555559	9	False	False	False	False	False	False	False	False	False
141524	all	proerythroblast	6302	Pkd1l2	0	0.500146728525135	1.00126704928307	0.786638699310362	0.0	0.22437185120800898	0.0029234203603582198	8175.555555555559	9	False	False	False	False	False	False	False	False	False
141525	all	proerythroblast	6303	Iqub	0	0.5001457842921271	1.0013437586712601	1.12470979347493	0.0		0.0006807792582400001	8175.555555555559	9	False	False	False	False	False	False	False	False	False
141526	all	proerythroblast	6304	Fcer2a	0	0.500145306055553	1.00109829958576	0.953548945333208	0.0145264741985687	0.226160916594048	0.00518649245649283	8175.555555555559	9	False	False	False	False	False	False	False	False	False
141527	all	proerythroblast	6305	A930011G23Rik	0	0.500144817912162	1.00241998779889	0.9497171036780121	0.0		0.0027634118148448803	8175.555555555559	9	False	False	False	False	False	False	False	False	False
141528	all	proerythroblast	6306	Sycp3	0	0.500144717514281	1.00086075916442	1.09871444955673	0.0		0.000957348585818642	8175.555555555559	9	False	False	False	False	False	False	False	False	False
141529	all	proerythroblast	6307	Xrra1	0	0.500144711528573	1.00149971633903	1.11096856395824	0.0	0.36496434322521293	0.00077028374698784	8175.555555555559	9	False	False	False	False	False	False	False	False	False
141530	all	proerythroblast	6308	1700029I15Rik	0	0.500144418459951	1.00077077010223	1.0282713933807	0.0		0.00205143993233484	8175.555555555559	9	False	False	False	False	False	False	False	False	False
141531	all	proerythroblast	6309	Slc25a30	0	0.500142880941147	1.00105229089224	0.9420262912594358	0.0	0.31793309438470696	0.00248804592839529	8175.555555555559	9	False	False	False	False	False	False	False	False	False
141532	all	proerythroblast	6310	Cacna1c	0	0.500142579744028	1.0022873168757098	1.45835652156464	0.0167616833693162	0.447008052995405	0.00432109734397988	8175.555555555559	9	False	False	False	False	False	False	False	False	False
141533	all	proerythroblast	6311	Pla2g3	0	0.500142505441724	1.00148846582926	1.17790652887784	0.0		0.000614514047328137	8175.555555555559	9	False	False	False	False	False	False	False	False	False
141534	all	proerythroblast	6312	Pan3	0	0.500142044626214	1.02570927587547	1.1588460754846799	0.9420287561110009	0.277513185848002	0.20852477418676701	8175.555555555559	9	False	False	False	False	False	False	False	False	False
141535	all	proerythroblast	6313	Etv2	0	0.500140768712409	1.00130748993673	1.010052963873	0.0		0.00122936438932215	8175.555555555559	9	False	False	False	False	False	False	False	False	False
141536	all	proerythroblast	6314	Echdc2	0	0.500140652649486	1.0012260591795101	1.14768026978497	0.0	0.303800451866419	0.00427854045331839	8175.555555555559	9	False	False	False	False	False	False	False	False	False
141537	all	proerythroblast	6315	Angpt4	0	0.5001406164501819	1.00142538114466	1.0847109710769	0.0		0.000526092646577544	8175.555555555559	9	False	False	False	False	False	False	False	False	False
141538	all	proerythroblast	6316	Ppp1r1a	0	0.500140508397894	1.00151603299598	1.08964395762897	0.0		0.000460725411645863	8175.555555555559	9	False	False	False	False	False	False	False	False	False
141539	all	proerythroblast	6317	Gabrb1	0	0.500140030294403	1.0023911169350601	0.9520212910666609	0.0		0.00199805564920306	8175.555555555559	9	False	False	False	False	False	False	False	False	False
141540	all	proerythroblast	6318	Mthfr	0	0.500139967576957	0.999154280581395	1.0612943162791701	0.0995229662328181	0.27965157204317304	0.0215032070450694	8175.555555555559	9	False	False	False	False	False	False	False	False	False
141541	all	proerythroblast	6319	Eif2ak4	0	0.500139799536643	0.994996861843805	1.0283468799742	0.33455850671167797	0.252956571604192	0.0696800120021338	8175.555555555559	9	False	False	False	False	False	False	False	False	False
141542	all	proerythroblast	6320	Dppa2	0	0.500139563589681	1.0016302447025	1.09798390924004	0.0		0.0008139671167740809	8175.555555555559	9	False	False	False	False	False	False	False	False	False
141543	all	proerythroblast	6321	Dnajb13	0	0.500138992005211	1.00178537944193	0.910583406261103	0.0	0.221252204585538	0.0016974260077234	8175.555555555559	9	False	False	False	False	False	False	False	False	False
141544	all	proerythroblast	6322	Slc10a5	0	0.500138914220183	1.0015099295112802	1.1072037713961203	0.0		0.000851106876492991	8175.555555555559	9	False	False	False	False	False	False	False	False	False
141545	all	proerythroblast	6323	Ccdc81	0	0.500137878763393	1.00154528142338	1.06399985541324	0.0		0.000539775507726054	8175.555555555559	9	False	False	False	False	False	False	False	False	False
141546	all	proerythroblast	6324	Slc27a5	0	0.500137770551318	1.00164498133252	0.9936285132808399	0.0	0.22606837606837601	0.00119998670472458	8175.555555555559	9	False	False	False	False	False	False	False	False	False
141547	all	proerythroblast	6325	Gadl1	0	0.5001375079535011	1.00313672067402	1.32558247133268	0.0348675058272263	0.414280290748299	0.0106531114893425	8175.555555555559	9	False	False	False	False	False	False	False	False	False
141548	all	proerythroblast	6326	Gm14326	0	0.500137471992805	1.00002270451003	1.30344477613953	0.0		0.0052020473437198395	8175.555555555559	9	False	False	False	False	False	False	False	False	False
141549	all	proerythroblast	6327	Pcsk6	0	0.5001371306263019	1.00123839584608	1.16036216149613	0.0		0.00131953755365475	8175.555555555559	9	False	False	False	False	False	False	False	False	False
141550	all	proerythroblast	6328	Xlr3c	0	0.500136676051873	1.00139115154619	1.1197880710008101	0.0		0.0005868485979378071	8175.555555555559	9	False	False	False	False	False	False	False	False	False
141551	all	proerythroblast	6329	4930503B20Rik	0	0.500136085318252	1.0011274845217601	1.01287423991409	0.0	0.326566716809386	0.0018674566901878199	8175.555555555559	9	False	False	False	False	False	False	False	False	False
141552	all	proerythroblast	6330	Tert	0	0.500136061243812	1.0018175374054399	0.982901541863413	0.0		0.000850920518846542	8175.555555555559	9	False	False	False	False	False	False	False	False	False
141553	all	proerythroblast	6331	Scn11a	0	0.500135279460591	1.0013796828005899	0.9661848171991329	0.0	0.240818981873053	0.00132876458352522	8175.555555555559	9	False	False	False	False	False	False	False	False	False
141554	all	proerythroblast	6332	Pafah2	0	0.500134947529945	0.9722531927346851	0.824576144510168	0.38205043546977796	0.203358706814671	0.0905088557594494	8175.555555555559	9	False	False	False	False	False	False	False	False	False
141555	all	proerythroblast	6333	Clip4	0	0.500134623557306	1.00187271820766	0.832665017004496	0.0	0.24216049382716	0.00211964506484773	8175.555555555559	9	False	False	False	False	False	False	False	False	False
141556	all	proerythroblast	6334	Efr3b	0	0.500134347844247	0.9998705365386271	1.0682145999446702	0.0186823956436256	0.26690397259801896	0.00476119086771789	8175.555555555559	9	False	False	False	False	False	False	False	False	False
141557	all	proerythroblast	6335	Emp2	0	0.5001333749567171	1.00202991448844	0.857529962478077	0.0	0.138331604099855	0.0017990610750472699	8175.555555555559	9	False	False	False	False	False	False	False	False	False
141558	all	proerythroblast	6336	Dchs1	0	0.500132642019916	1.00151215698253	1.0604266428744	0.0	0.187162455097238	0.00174701322763742	8175.555555555559	9	False	False	False	False	False	False	False	False	False
141559	all	proerythroblast	6337	Sgcg	0	0.5001325402027179	1.00230867688302	1.3700238630057902	0.0		0.00282719830587281	8175.555555555559	9	False	False	False	False	False	False	False	False	False
141560	all	proerythroblast	6338	Paqr6	0	0.5001325243236311	1.0015081999527	1.19984342018439	0.0	0.5477804007060411	0.00149982640515599	8175.555555555559	9	False	False	False	False	False	False	False	False	False
141561	all	proerythroblast	6339	Tktl1	0	0.500132378777048	1.00094932894518	1.07366984395586	0.0		0.000669510408303032	8175.555555555559	9	False	False	False	False	False	False	False	False	False
141562	all	proerythroblast	6340	L1td1	0	0.500131707267135	1.00102877682762	0.9855125842001929	0.0		0.00321425070331303	8175.555555555559	9	False	False	False	False	False	False	False	False	False
141563	all	proerythroblast	6341	Impg2	0	0.50013170457755	1.00157051508488	1.07574152716764	0.0		0.0029427477561992104	8175.555555555559	9	False	False	False	False	False	False	False	False	False
141564	all	proerythroblast	6342	Glod5	0	0.500130868423447	1.00137066897353	1.1474673611970199	0.0	0.414827264239029	0.000725794586171918	8175.555555555559	9	False	False	False	False	False	False	False	False	False
141565	all	proerythroblast	6343	Pigr	0	0.500130547023927	1.00153229148527	1.1206221987038703	0.0	0.303854721435827	0.00206795552768989	8175.555555555559	9	False	False	False	False	False	False	False	False	False
141566	all	proerythroblast	6344	Dapl1	0	0.500130281214575	1.00242068576232	1.07949044867618	0.0	0.32916954221302097	0.000791264484966418	8175.555555555559	9	False	False	False	False	False	False	False	False	False
141567	all	proerythroblast	6345	Tdh	0	0.5001298669112679	1.0016110508379001	1.0602321149447	0.0		0.000790715304621562	8175.555555555559	9	False	False	False	False	False	False	False	False	False
141568	all	proerythroblast	6346	1600014C23Rik	0	0.500129619305045	1.00123476718076	1.06595147359349	0.0		0.000425286718672193	8175.555555555559	9	False	False	False	False	False	False	False	False	False
141569	all	proerythroblast	6347	Nxph4	0	0.500129549213807	1.00137352254895	1.04719440784749	0.0	0.215748238116659	0.0012010868155138401	8175.555555555559	9	False	False	False	False	False	False	False	False	False
141570	all	proerythroblast	6348	Gdpd2	0	0.50012879411788	1.0012271519184799	0.9287574792324029	0.0		0.000978444197580131	8175.555555555559	9	False	False	False	False	False	False	False	False	False
141571	all	proerythroblast	6349	1700019A02Rik	0	0.500128755787399	1.00159303752795	1.12277830463917	0.0		0.000724593903897308	8175.555555555559	9	False	False	False	False	False	False	False	False	False
141572	all	proerythroblast	6350	Omp	0	0.500128738873704	1.00136896784715	1.05405005260926	0.0	0.32786866449657204	0.00138245540412611	8175.555555555559	9	False	False	False	False	False	False	False	False	False
141573	all	proerythroblast	6351	Reg4	0	0.500128259206247	1.0013060686984498	1.2002149919975	0.0		0.000319574062782455	8175.555555555559	9	False	False	False	False	False	False	False	False	False
141574	all	proerythroblast	6352	Gucy1a2	0	0.500127869104154	1.00131095527471	0.9434745841460741	0.0		0.0010006788133020699	8175.555555555559	9	False	False	False	False	False	False	False	False	False
141575	all	proerythroblast	6353	Gm6034	0	0.50012745680936	1.00191167149845	1.02221338382313	0.0		0.000704078613030253	8175.555555555559	9	False	False	False	False	False	False	False	False	False
141576	all	proerythroblast	6354	Prrx2	0	0.500127376283326	1.0014897166512902	1.06935851066469	0.0		0.000629592632746168	8175.555555555559	9	False	False	False	False	False	False	False	False	False
141577	all	proerythroblast	6355	Necab1	0	0.500127333859222	1.0021823109866599	1.03250320684535	0.0	0.362863502889078	0.00155977107498281	8175.555555555559	9	False	False	False	False	False	False	False	False	False
141578	all	proerythroblast	6356	Crtc1	0	0.500127288966275	0.9964604047171199	1.04752047673721	0.21512533203364897	0.259686109923833	0.04538231491991901	8175.555555555559	9	False	False	False	False	False	False	False	False	False
141579	all	proerythroblast	6357	Ism1	0	0.500125938018865	1.00138330451176	1.1163653274485	0.0		0.000744422415324565	8175.555555555559	9	False	False	False	False	False	False	False	False	False
141580	all	proerythroblast	6358	Dhdds	0	0.5001257501745701	1.00353590897535	1.0879472877698	0.7687172592332341	0.259742330265779	0.148608915457863	8175.555555555559	9	False	False	False	False	False	False	False	False	False
141581	all	proerythroblast	6359	Cadm3	0	0.500124936090926	1.00037651040363	0.797781081464314	0.0	0.18196610877598302	0.00267408195433197	8175.555555555559	9	False	False	False	False	False	False	False	False	False
141582	all	proerythroblast	6360	Fbln5	0	0.500124705583624	1.00084873355751	0.9637663082644291	0.0		0.00101542172641743	8175.555555555559	9	False	False	False	False	False	False	False	False	False
141583	all	proerythroblast	6361	Nkd1	0	0.500124586314735	1.0009148253867	0.8829153491126709	0.0	0.182781056117627	0.00167544613723236	8175.555555555559	9	False	False	False	False	False	False	False	False	False
141584	all	proerythroblast	6362	Car11	0	0.5001244665994989	1.0009985315772	0.9757784404708101	0.0	0.328433102659352	0.0018147118705075	8175.555555555559	9	False	False	False	False	False	False	False	False	False
141585	all	proerythroblast	6363	Ttc34	0	0.500124283453901	1.0020346210443	1.02869297829666	0.0		0.0011007252156656699	8175.555555555559	9	False	False	False	False	False	False	False	False	False
141586	all	proerythroblast	6364	Nav3	0	0.500124166962721	1.00169251419131	0.9810914743292379	0.0		0.0015051173060628	8175.555555555559	9	False	False	False	False	False	False	False	False	False
141587	all	proerythroblast	6365	Serinc4	0	0.500123528650954	1.00118309222663	1.08193558427864	0.0	0.396632996632997	0.0009188147233430141	8175.555555555559	9	False	False	False	False	False	False	False	False	False
141588	all	proerythroblast	6366	Ppp1cb	0	0.50012347743711	1.0570415991598399	1.1422638181451399	2.24554718528441	0.267765666301983	0.4387462961967561	8175.555555555559	9	False	False	False	False	False	False	False	False	False
141589	all	proerythroblast	6367	Hsd3b2	0	0.500123070798488	0.9981216825674001	0.9708968893376491	0.0		0.0652910980071639	8175.555555555559	9	False	False	False	False	False	False	False	False	False
141590	all	proerythroblast	6368	Dclk3	0	0.500122772475854	1.00142531992976	1.05024611752718	0.0		0.00046915139487010803	8175.555555555559	9	False	False	False	False	False	False	False	False	False
141591	all	proerythroblast	6369	4933425L06Rik	0	0.5001225914822229	1.00043681892905	1.00938012717051	0.0		0.0014333206629389599	8175.555555555559	9	False	False	False	False	False	False	False	False	False
141592	all	proerythroblast	6370	Spata22	0	0.500122538457653	1.0012517616967	1.0764864237729501	0.0		0.000682588830829396	8175.555555555559	9	False	False	False	False	False	False	False	False	False
141593	all	proerythroblast	6371	Gsg1l	0	0.500121188528107	1.00109108963414	1.03045364008751	0.0	0.36781609195402293	0.000998821050143875	8175.555555555559	9	False	False	False	False	False	False	False	False	False
141594	all	proerythroblast	6372	Ces1g	0	0.500120840930024	1.00173973007938	1.08691527375596	0.0		0.0007105251276460219	8175.555555555559	9	False	False	False	False	False	False	False	False	False
141595	all	proerythroblast	6373	Reln	0	0.500120643601403	1.00210945954404	1.11926244566667	0.0158039777492647	0.351236410714557	0.0044178693957398	8175.555555555559	9	False	False	False	False	False	False	False	False	False
141596	all	proerythroblast	6374	Spink13	0	0.5001198387464421	1.00155148274003	1.04010544041325	0.0		0.00043688180719642	8175.555555555559	9	False	False	False	False	False	False	False	False	False
141597	all	proerythroblast	6375	2510009E07Rik	0	0.500119793749558	0.99884677588253	0.7287481662246349	0.0	0.213864196122254	0.00622298594318742	8175.555555555559	9	False	False	False	False	False	False	False	False	False
141598	all	proerythroblast	6376	Efhb	0	0.500118888519533	1.00105422551607	1.0485558803771	0.0		0.0005089660890095281	8175.555555555559	9	False	False	False	False	False	False	False	False	False
141599	all	proerythroblast	6377	Fgf7	0	0.500118627421721	1.00176973816689	1.00398836274003	0.0	0.25356092717760703	0.0009069642283711301	8175.555555555559	9	False	False	False	False	False	False	False	False	False
141600	all	proerythroblast	6378	Kcnk13	0	0.5001184426760279	1.00155442003528	0.8614677558522379	0.0	0.20062653395986701	0.00123601148858458	8175.555555555559	9	False	False	False	False	False	False	False	False	False
141601	all	proerythroblast	6379	Sbk1	0	0.500118193716261	0.981914151637865	1.1005221429469498	0.188336967383821	0.268692243664838	0.0383014071699741	8175.555555555559	9	False	False	False	False	False	False	False	False	False
141602	all	proerythroblast	6380	Tmem30b	0	0.5001181903539339	1.00124821548938	1.05433276486229	0.0		0.0007041139515501929	8175.555555555559	9	False	False	False	False	False	False	False	False	False
141603	all	proerythroblast	6381	Fndc7	0	0.500117166892333	1.00075322559754	0.8222549940497571	0.0	0.14626441331971698	0.00305627865680726	8175.555555555559	9	False	False	False	False	False	False	False	False	False
141604	all	proerythroblast	6382	Kcnj1	0	0.500116981526154	1.00110056262723	1.05645230230435	0.0		0.000603687554519545	8175.555555555559	9	False	False	False	False	False	False	False	False	False
141605	all	proerythroblast	6383	Dixdc1	0	0.5001166454498	1.00076131593218	0.7275357829739301	0.0		0.00747183571738461	8175.555555555559	9	False	False	False	False	False	False	False	False	False
141606	all	proerythroblast	6384	Cabp7	0	0.500116575465118	1.00144202614032	1.07938536790364	0.0		0.0008842703562990519	8175.555555555559	9	False	False	False	False	False	False	False	False	False
141607	all	proerythroblast	6385	Ttc16	0	0.5001163335871079	1.00073818781347	1.07100597318567	0.0	0.294557518204872	0.0022051302858481898	8175.555555555559	9	False	False	False	False	False	False	False	False	False
141608	all	proerythroblast	6386	1700007G11Rik	0	0.500115350461981	1.0013762481200499	1.0351196456965	0.0		0.000502249042128102	8175.555555555559	9	False	False	False	False	False	False	False	False	False
141609	all	proerythroblast	6387	Slc23a3	0	0.500115195090878	1.00102834209842	1.13420484608949	0.0		0.000583690609229228	8175.555555555559	9	False	False	False	False	False	False	False	False	False
141610	all	proerythroblast	6388	Zbtb49	0	0.500113933152873	0.9977069800944921	1.00803859820578	0.0604822271152016	0.268012932959454	0.0148881708633692	8175.555555555559	9	False	False	False	False	False	False	False	False	False
141611	all	proerythroblast	6389	Fam46d	0	0.500113839706713	1.00151273093451	1.08243241918027	0.0	0.443022356065834	0.000831610159836013	8175.555555555559	9	False	False	False	False	False	False	False	False	False
141612	all	proerythroblast	6390	Pomc	0	0.5001137823372629	0.999215739343227	1.0949687599720201	0.0261457110941943	0.255912462675659	0.00900523219708271	8175.555555555559	9	False	False	False	False	False	False	False	False	False
141613	all	proerythroblast	6391	Ripk4	0	0.500113589712695	1.0013695654132	1.04119074803551	0.0	0.222490606548578	0.00052958846557802	8175.555555555559	9	False	False	False	False	False	False	False	False	False
141614	all	proerythroblast	6392	Jph3	0	0.500113498121867	1.00087431596038	1.06559366632936	0.0		0.0006061321567659	8175.555555555559	9	False	False	False	False	False	False	False	False	False
141615	all	proerythroblast	6393	Dnase1	0	0.500113352315313	1.00097864512232	1.07228035199343	0.0		0.000876317316602068	8175.555555555559	9	False	False	False	False	False	False	False	False	False
141616	all	proerythroblast	6394	Ucp3	0	0.5001126991183379	1.00140947786268	1.0423389327802	0.0		0.000662594852772079	8175.555555555559	9	False	False	False	False	False	False	False	False	False
141617	all	proerythroblast	6395	Gja6	0	0.500111611301603	1.00098597175679	1.1437716253477	0.0		0.0005052612574748491	8175.555555555559	9	False	False	False	False	False	False	False	False	False
141618	all	proerythroblast	6396	Calb1	0	0.500111150987942	1.00143930782912	0.898361863680689	0.0		0.00167178422125191	8175.555555555559	9	False	False	False	False	False	False	False	False	False
141619	all	proerythroblast	6397	Ak5	0	0.500109278332267	1.0004705648135601	1.05382590111598	0.0		0.0013898882739592198	8175.555555555559	9	False	False	False	False	False	False	False	False	False
141620	all	proerythroblast	6398	Ak7	0	0.5001092731898329	1.00090760590571	1.12622486857795	0.0		0.000558750055486555	8175.555555555559	9	False	False	False	False	False	False	False	False	False
141621	all	proerythroblast	6399	Asb14	0	0.500109141876105	1.00121108144925	1.07917380378329	0.0		0.000666469268537604	8175.555555555559	9	False	False	False	False	False	False	False	False	False
141622	all	proerythroblast	6400	Nova1	0	0.500108242895244	1.0005747507056801	0.990274129326109	0.0		0.0015507638840994	8175.555555555559	9	False	False	False	False	False	False	False	False	False
141623	all	proerythroblast	6401	Gabrd	0	0.5001079280716471	1.00111688279422	1.0168743998360799	0.0	0.23395599833956	0.000695187358351276	8175.555555555559	9	False	False	False	False	False	False	False	False	False
141624	all	proerythroblast	6402	Gkn3	0	0.5001077709894229	1.0002222310406998	0.895180413221602	0.0	0.281539715816445	0.00177410208791177	8175.555555555559	9	False	False	False	False	False	False	False	False	False
141625	all	proerythroblast	6403	Rab27b	0	0.500107746293624	0.984441721970628	0.817100050323779	0.0794783428313158	0.22291360895212697	0.0304772932704946	8175.555555555559	9	False	False	False	False	False	False	False	False	False
141626	all	proerythroblast	6404	Rnf32	0	0.500107650032125	1.00154606906675	0.948456810180341	0.0		0.0020073163176502896	8175.555555555559	9	False	False	False	False	False	False	False	False	False
141627	all	proerythroblast	6405	3110070M22Rik	0	0.500107327699488	1.0014004821811	0.91722747226788	0.0	0.22011661959818402	0.004083728091183921	8175.555555555559	9	False	False	False	False	False	False	False	False	False
141628	all	proerythroblast	6406	Rnf151	0	0.5001068652798389	1.0010293274600999	1.07482630085009	0.0	0.341702279202279	0.0007569569251193379	8175.555555555559	9	False	False	False	False	False	False	False	False	False
141629	all	proerythroblast	6407	Fbxo40	0	0.50010639755178	1.00288742508973	1.1268835950487799	0.0	0.274577450198292	0.00269438483941605	8175.555555555559	9	False	False	False	False	False	False	False	False	False
141630	all	proerythroblast	6408	Catsper2	0	0.500106037360437	0.999329105969034	0.9161500277661371	0.0	0.240352612370681	0.00476582244823114	8175.555555555559	9	False	False	False	False	False	False	False	False	False
141631	all	proerythroblast	6409	Zfp169	0	0.50010491242654	0.999383972923577	1.04220505555305	0.0353875063702515	0.28630595025447103	0.00820745011602004	8175.555555555559	9	False	False	False	False	False	False	False	False	False
141632	all	proerythroblast	6410	Matn4	0	0.500104710141917	0.999807085646898	1.0149229760163399	0.0	0.26836714257848104	0.0035542822783605705	8175.555555555559	9	False	False	False	False	False	False	False	False	False
141633	all	proerythroblast	6411	Baat	0	0.500104584719053	1.00100260622641	1.1607380692762699	0.0	0.426022126022126	0.0011289368802614099	8175.555555555559	9	False	False	False	False	False	False	False	False	False
141634	all	proerythroblast	6412	Pnldc1	0	0.500103886590782	1.00099702335663	1.1124543888886103	0.0		0.000587086852143296	8175.555555555559	9	False	False	False	False	False	False	False	False	False
141635	all	proerythroblast	6413	Slc6a17	0	0.500102207210695	1.0018202809348802	0.8638808001632091	0.0		0.00268494972612938	8175.555555555559	9	False	False	False	False	False	False	False	False	False
141636	all	proerythroblast	6414	Edar	0	0.500101739324024	1.00109917106159	0.940435185665632	0.0	0.228819796053857	0.00157847981037981	8175.555555555559	9	False	False	False	False	False	False	False	False	False
141637	all	proerythroblast	6415	A230065H16Rik	0	0.5001010111276	1.00143492403187	1.0318094148950299	0.0	0.292656449553001	0.0006210875335006111	8175.555555555559	9	False	False	False	False	False	False	False	False	False
141638	all	proerythroblast	6416	Nme5	0	0.500100578697543	1.00130101082958	1.02020681302983	0.0		0.00046512178061327403	8175.555555555559	9	False	False	False	False	False	False	False	False	False
141639	all	proerythroblast	6417	Csprs	0	0.500100318767256	0.999910055857994	0.6526806308434661	0.0	0.144498999818149	0.00350842332437395	8175.555555555559	9	False	False	False	False	False	False	False	False	False
141640	all	proerythroblast	6418	Gm527	0	0.500099549465676	0.999617598616001	1.0214054907874	0.0	0.34740945224037	0.0025821569807989997	8175.555555555559	9	False	False	False	False	False	False	False	False	False
141641	all	proerythroblast	6419	1700030J22Rik	0	0.500099262426742	1.00010808805631	0.97450398770141	0.0	0.290725044739131	0.00178222551060325	8175.555555555559	9	False	False	False	False	False	False	False	False	False
141642	all	proerythroblast	6420	Olfr414	0	0.5000979440505879	1.00055312808158	1.2761451164763	0.0	0.46038304384412393	0.0022153298077442	8175.555555555559	9	False	False	False	False	False	False	False	False	False
141643	all	proerythroblast	6421	Gzmb	0	0.5000977814966789	0.9834916546716529	0.429522213814383	0.0	0.104906676628264	0.0162618039039118	8175.555555555559	9	False	False	False	False	False	False	False	False	False
141644	all	proerythroblast	6422	1700048O20Rik	0	0.500097253987028	0.9904387976061401	1.00288508684755	0.0772695482772888	0.24808132567139202	0.0172565635354424	8175.555555555559	9	False	False	False	False	False	False	False	False	False
141645	all	proerythroblast	6423	C8b	0	0.500096921566265	1.00119776801484	1.06682319800588	0.0	0.26720239806048396	0.00214448263347538	8175.555555555559	9	False	False	False	False	False	False	False	False	False
141646	all	proerythroblast	6424	Slc6a19	0	0.500096614612125	1.00061387351485	1.15090336621574	0.0	0.501851851851852	0.00105063801862075	8175.555555555559	9	False	False	False	False	False	False	False	False	False
141647	all	proerythroblast	6425	Nkain1	0	0.5000960951973901	1.00129592219384	1.05486072911692	0.0		0.00168104197178732	8175.555555555559	9	False	False	False	False	False	False	False	False	False
141648	all	proerythroblast	6426	Gpr22	0	0.5000960706166611	1.00138018290356	1.05692026796488	0.0		0.000678334655993645	8175.555555555559	9	False	False	False	False	False	False	False	False	False
141649	all	proerythroblast	6427	Alox8	0	0.500095484701073	1.00084737724388	1.0616836627716	0.0	0.257189064053771	0.0137832791099078	8175.555555555559	9	False	False	False	False	False	False	False	False	False
141650	all	proerythroblast	6428	Prdm8	0	0.500093962119773	1.00083337925341	1.0290231410052502	0.0		0.00144676035786159	8175.555555555559	9	False	False	False	False	False	False	False	False	False
141651	all	proerythroblast	6429	Gpr135	0	0.500092841719471	1.00127086763882	1.05893699377323	0.0		0.0010420712165029199	8175.555555555559	9	False	False	False	False	False	False	False	False	False
141652	all	proerythroblast	6430	Serpina9	0	0.500092623302502	1.00119821127498	1.03734985160206	0.0		0.000733949624714201	8175.555555555559	9	False	False	False	False	False	False	False	False	False
141653	all	proerythroblast	6431	Itga11	0	0.50009179693432	1.00078458630257	0.8668074675690809	0.0	0.214393939393939	0.00138637527046905	8175.555555555559	9	False	False	False	False	False	False	False	False	False
141654	all	proerythroblast	6432	Npb	0	0.5000903358490779	1.0007763338499	1.0081462463331998	0.0	0.27905303030303	0.00154027221989017	8175.555555555559	9	False	False	False	False	False	False	False	False	False
141655	all	proerythroblast	6433	Ptpn5	0	0.5000894117630239	1.00094080140387	0.912326613965485	0.0		0.0011134295805324099	8175.555555555559	9	False	False	False	False	False	False	False	False	False
141656	all	proerythroblast	6434	Atg9a	0	0.5000889733361621	0.999631047771256	1.07724131111039	0.23782527850358198	0.255478812184275	0.0532020676446295	8175.555555555559	9	False	False	False	False	False	False	False	False	False
141657	all	proerythroblast	6435	Kazald1	0	0.5000868630047149	0.9983058560943671	1.08163907463864	0.0150179608945833	0.310487490880374	0.0038646129138680397	8175.555555555559	9	False	False	False	False	False	False	False	False	False
141658	all	proerythroblast	6436	Zbtb8b	0	0.500086755848086	1.00097968898471	1.0129893683417999	0.0		0.00300023624950554	8175.555555555559	9	False	False	False	False	False	False	False	False	False
141659	all	proerythroblast	6437	Tspan7	0	0.500086682844097	1.0014616339366802	1.01072172283426	0.0	0.255015742949555	0.0048369444316835	8175.555555555559	9	False	False	False	False	False	False	False	False	False
141660	all	proerythroblast	6438	Olfr248	0	0.500086662769597	1.00091292608874	1.09175239036616	0.0		0.00045953996813121795	8175.555555555559	9	False	False	False	False	False	False	False	False	False
141661	all	proerythroblast	6439	Pkd1	0	0.500086381714338	0.994812746344203	1.0991466019237899	0.0996094131446063	0.267051540591099	0.0234362936142893	8175.555555555559	9	False	False	False	False	False	False	False	False	False
141662	all	proerythroblast	6440	Tpsb2	0	0.500086029330258	1.00019960419497	0.9910364283282199	0.0	0.20318971186832302	0.000871984744073657	8175.555555555559	9	False	False	False	False	False	False	False	False	False
141663	all	proerythroblast	6441	Pde8b	0	0.500085607264994	1.00141396868555	0.7454055997543622	0.0	0.202920853205421	0.00472640448201606	8175.555555555559	9	False	False	False	False	False	False	False	False	False
141664	all	proerythroblast	6442	Il5ra	0	0.500085479171253	1.00218178266131	0.7671825099596881	0.0	0.212567125066919	0.009701888172790921	8175.555555555559	9	False	False	False	False	False	False	False	False	False
141665	all	proerythroblast	6443	Zfp953	0	0.500085324210678	0.9970720550639209	1.00973775884883	0.0806636109846054	0.260345596486052	0.0183048407481586	8175.555555555559	9	False	False	False	False	False	False	False	False	False
141666	all	proerythroblast	6444	Tbx6	0	0.5000849072293201	1.00126059076225	0.965694843274428	0.0	0.24591049474185	0.0015129991964939	8175.555555555559	9	False	False	False	False	False	False	False	False	False
141667	all	proerythroblast	6445	Lrriq3	0	0.500083952258367	1.0004971547556099	1.05488575596518	0.0	0.26504091153277	0.00155994235673629	8175.555555555559	9	False	False	False	False	False	False	False	False	False
141668	all	proerythroblast	6446	Klhl8	0	0.500082268898848	0.9937628874306279	0.871339961689371	0.0421256224502724	0.248615145469731	0.0129736650196828	8175.555555555559	9	False	False	False	False	False	False	False	False	False
141669	all	proerythroblast	6447	Riiad1	0	0.500081887921081	1.00065253889587	1.0816693910954	0.0		0.000430665588056266	8175.555555555559	9	False	False	False	False	False	False	False	False	False
141670	all	proerythroblast	6448	Clec14a	0	0.500081856184061	1.00103945459241	0.962936504918907	0.0	0.24576371697876004	0.00168510141458837	8175.555555555559	9	False	False	False	False	False	False	False	False	False
141671	all	proerythroblast	6449	Srms	0	0.5000815572414079	1.00058034602767	1.01137633611862	0.0		0.000562851999063997	8175.555555555559	9	False	False	False	False	False	False	False	False	False
141672	all	proerythroblast	6450	Nes	0	0.5000811902581239	1.00098117103606	0.96026108643301	0.0		0.00120657757604758	8175.555555555559	9	False	False	False	False	False	False	False	False	False
141673	all	proerythroblast	6451	Ankrd42	0	0.5000805887502799	1.0000900260676802	1.03543314324329	0.0		0.00123971989232058	8175.555555555559	9	False	False	False	False	False	False	False	False	False
141674	all	proerythroblast	6452	Irgc1	0	0.500080397589406	1.00042780141837	0.8336219220195842	0.0		0.000865964759722481	8175.555555555559	9	False	False	False	False	False	False	False	False	False
141675	all	proerythroblast	6453	Gprc5c	0	0.500080392129019	1.00084324560543	0.909062267676683	0.0	0.24359488318857997	0.00664647182321837	8175.555555555559	9	False	False	False	False	False	False	False	False	False
141676	all	proerythroblast	6454	Mpzl2	0	0.500079144596672	1.0004020706621	0.924568487774692	0.0		0.00133997465335334	8175.555555555559	9	False	False	False	False	False	False	False	False	False
141677	all	proerythroblast	6455	Kcnip1	0	0.500078104624874	1.00104368213419	1.04474346989611	0.0		0.0010745462596674301	8175.555555555559	9	False	False	False	False	False	False	False	False	False
141678	all	proerythroblast	6456	Afm	0	0.500077715853182	1.00111364556619	1.13219414048102	0.0		0.0019077160576772398	8175.555555555559	9	False	False	False	False	False	False	False	False	False
141679	all	proerythroblast	6457	Tbr1	0	0.500077438088535	1.00061934489318	1.04972361858091	0.0		0.0021551773450816697	8175.555555555559	9	False	False	False	False	False	False	False	False	False
141680	all	proerythroblast	6458	BC048609	0	0.500077104467238	1.00124001976941	0.9783604604563101	0.0	0.31293988269794704	0.0012220074457100901	8175.555555555559	9	False	False	False	False	False	False	False	False	False
141681	all	proerythroblast	6459	Oit3	0	0.5000769971436839	1.0004325525507	0.882111192341492	0.0	0.12428349168296901	0.00142965021175516	8175.555555555559	9	False	False	False	False	False	False	False	False	False
141682	all	proerythroblast	6460	Fut1	0	0.500076790125299	1.00064918077252	1.00135285164325	0.0	0.275869963369963	0.000567503268659641	8175.555555555559	9	False	False	False	False	False	False	False	False	False
141683	all	proerythroblast	6461	Cyp26a1	0	0.500076652988396	1.0007983252473398	1.03193841129418	0.0	0.427967711301045	0.0007835142049715599	8175.555555555559	9	False	False	False	False	False	False	False	False	False
141684	all	proerythroblast	6462	Nppc	0	0.500076521781902	1.0010362861968	1.03186489988031	0.0		0.000522959113131347	8175.555555555559	9	False	False	False	False	False	False	False	False	False
141685	all	proerythroblast	6463	Smcr8	0	0.500076299225127	0.992397716699496	1.01819694660805	0.272988581762861	0.24041987234512102	0.0593353222438427	8175.555555555559	9	False	False	False	False	False	False	False	False	False
141686	all	proerythroblast	6464	Rgsl1	0	0.500075641758615	1.00093663399911	0.927299280495345	0.0	0.150197637240409	0.00191869501098384	8175.555555555559	9	False	False	False	False	False	False	False	False	False
141687	all	proerythroblast	6465	Tmem102	0	0.50007536167404	1.00073183820927	0.98465898169196	0.0		0.0005050461818088191	8175.555555555559	9	False	False	False	False	False	False	False	False	False
141688	all	proerythroblast	6466	Dfnb59	0	0.500074432220748	1.00104981360211	0.918086907544533	0.0	0.236181657848325	0.0009613427751147221	8175.555555555559	9	False	False	False	False	False	False	False	False	False
141689	all	proerythroblast	6467	Fam179a	0	0.500073809793858	1.00088854823454	1.01699544400974	0.0		0.00185532700763202	8175.555555555559	9	False	False	False	False	False	False	False	False	False
141690	all	proerythroblast	6468	Lpo	0	0.5000726703423279	1.00055377449285	0.979409401209239	0.0		0.000539775507726054	8175.555555555559	9	False	False	False	False	False	False	False	False	False
141691	all	proerythroblast	6469	Slc25a2	0	0.5000726332315379	1.00089402806264	1.1849228848846	0.0	0.422939385008351	0.00136826018044652	8175.555555555559	9	False	False	False	False	False	False	False	False	False
141692	all	proerythroblast	6470	Sp9	0	0.500072595751935	1.0005984866775	1.0442642480858002	0.0		0.00163945680958666	8175.555555555559	9	False	False	False	False	False	False	False	False	False
141693	all	proerythroblast	6471	Zfp94	0	0.5000719169580229	0.993793079224412	0.9628965367986091	0.0732231633247383	0.249550705707144	0.0197652373596373	8175.555555555559	9	False	False	False	False	False	False	False	False	False
141694	all	proerythroblast	6472	Fam184b	0	0.500071623851426	1.00113875365804	1.01058284329687	0.00591395509712841	0.273908996716014	0.0018131586828165102	8175.555555555559	9	False	False	False	False	False	False	False	False	False
141695	all	proerythroblast	6473	BC100451	0	0.5000714871200661	1.00070178997564	1.0887202664489202	0.0		0.000335547984210321	8175.555555555559	9	False	False	False	False	False	False	False	False	False
141696	all	proerythroblast	6474	Slc24a1	0	0.500070139174776	1.00067097502743	1.0204255254791101	0.0		0.0007448038364262049	8175.555555555559	9	False	False	False	False	False	False	False	False	False
141697	all	proerythroblast	6475	Lhx5	0	0.5000694888546799	1.00149158383607	1.03278273708888	0.0	0.32218419417917304	0.00263139754052456	8175.555555555559	9	False	False	False	False	False	False	False	False	False
141698	all	proerythroblast	6476	Prss27	0	0.500069346580739	1.00090861507358	1.00538575795422	0.0		0.000780816908834483	8175.555555555559	9	False	False	False	False	False	False	False	False	False
141699	all	proerythroblast	6477	Stxbp2	0	0.500068805667975	1.00744700556721	1.05406216167021	1.6762306387755002	0.250838542714124	0.330634203753349	8175.555555555559	9	False	False	False	False	False	False	False	False	False
141700	all	proerythroblast	6478	Nobox	0	0.5000682013561111	1.00122562195465	1.03431342372621	0.0		0.00264565244487852	8175.555555555559	9	False	False	False	False	False	False	False	False	False
141701	all	proerythroblast	6479	Zfp825	0	0.500068165912033	0.9873473705065731	0.9287173464058459	0.28137314315523104	0.23333206535113604	0.08737446528724101	8175.555555555559	9	False	False	False	False	False	False	False	False	False
141702	all	proerythroblast	6480	Pdk4	0	0.500068083011758	1.00099560750992	1.075024397258	0.0	0.34335456046449	0.00235922069559229	8175.555555555559	9	False	False	False	False	False	False	False	False	False
141703	all	proerythroblast	6481	Cabp1	0	0.5000680729884961	1.0008292489522	0.94285477255569	0.0		0.0013136285830687901	8175.555555555559	9	False	False	False	False	False	False	False	False	False
141704	all	proerythroblast	6482	Grk5	0	0.500067889654039	0.9975119342535491	1.07495765683194	0.0451315319827701	0.282809384035802	0.008783726438614359	8175.555555555559	9	False	False	False	False	False	False	False	False	False
141705	all	proerythroblast	6483	Lhx9	0	0.500067876784259	1.0018200045643801	1.1275442347021598	0.0		0.00294673914931927	8175.555555555559	9	False	False	False	False	False	False	False	False	False
141706	all	proerythroblast	6484	Fst	0	0.500067703813565	1.00071419927014	0.9647104027295269	0.0		0.000866412137111492	8175.555555555559	9	False	False	False	False	False	False	False	False	False
141707	all	proerythroblast	6485	Zfp428	0	0.500067095116699	0.985997283468812	0.7902897191971159	0.0912834814583015	0.20174578845886398	0.0341960615032585	8175.555555555559	9	False	False	False	False	False	False	False	False	False
141708	all	proerythroblast	6486	Foxn4	0	0.500066836103342	1.00107862109661	1.01103371396864	0.0		0.000606549619327454	8175.555555555559	9	False	False	False	False	False	False	False	False	False
141709	all	proerythroblast	6487	Mt3	0	0.5000667312720971	1.00002856405818	0.9544752820373741	0.0	0.22829485329485302	0.000872318705576673	8175.555555555559	9	False	False	False	False	False	False	False	False	False
141710	all	proerythroblast	6488	Sele	0	0.50006586715356	1.00085488626761	0.9832774439374841	0.0		0.0005042896729903861	8175.555555555559	9	False	False	False	False	False	False	False	False	False
141711	all	proerythroblast	6489	Gfpt2	0	0.500065595663073	1.000126487948	0.9954385219375551	0.0	0.266807418651719	0.00249181859914539	8175.555555555559	9	False	False	False	False	False	False	False	False	False
141712	all	proerythroblast	6490	Nap1l5	0	0.500064939760315	1.00083308942305	1.01582967415495	0.0		0.00037387541208851	8175.555555555559	9	False	False	False	False	False	False	False	False	False
141713	all	proerythroblast	6491	Foxo6	0	0.500064732738427	1.0004218119666501	1.01036169937461	0.0	0.285545106234761	0.000661829771047308	8175.555555555559	9	False	False	False	False	False	False	False	False	False
141714	all	proerythroblast	6492	Msh4	0	0.500064181124658	1.00176040919158	1.00906561482915	0.0	0.24286818042721697	0.00313343422480846	8175.555555555559	9	False	False	False	False	False	False	False	False	False
141715	all	proerythroblast	6493	Ms4a7	0	0.500064013563253	1.00017139654696	0.850820682194686	0.0	0.206992099858087	0.00241717860212085	8175.555555555559	9	False	False	False	False	False	False	False	False	False
141716	all	proerythroblast	6494	2900011O08Rik	0	0.50006383035772	1.00078441273728	0.8535830508280758	0.0	0.24967201196876002	0.001822975002593	8175.555555555559	9	False	False	False	False	False	False	False	False	False
141717	all	proerythroblast	6495	Egr3	0	0.500063062399676	1.00077075723473	1.0438710185965	0.0		0.000341636179852814	8175.555555555559	9	False	False	False	False	False	False	False	False	False
141718	all	proerythroblast	6496	Syngr4	0	0.5000630467710879	1.00012910870235	0.9602078019940509	0.0	0.22491442464884098	0.00324419691228961	8175.555555555559	9	False	False	False	False	False	False	False	False	False
141719	all	proerythroblast	6497	C2cd4c	0	0.5000624306558239	1.00028427732288	1.05566662505046	0.0		0.022464547366759	8175.555555555559	9	False	False	False	False	False	False	False	False	False
141720	all	proerythroblast	6498	Slc5a8	0	0.500062330304785	1.00052733064013	1.0733984390815001	0.0		0.000635825302004805	8175.555555555559	9	False	False	False	False	False	False	False	False	False
141721	all	proerythroblast	6499	Gpr162	0	0.500062066005093	1.0004538966057	0.8638925320648492	0.0		0.001130260704066	8175.555555555559	9	False	False	False	False	False	False	False	False	False
141722	all	proerythroblast	6500	Gm13285	0	0.5000613084187899	1.00050019357839	1.0298629229709	0.0		0.00046998659789853497	8175.555555555559	9	False	False	False	False	False	False	False	False	False
141723	all	proerythroblast	6501	Ear1	0	0.500061282805804	1.00076572770093	0.9105723468812791	0.0	0.157936507936508	0.0010306311550085199	8175.555555555559	9	False	False	False	False	False	False	False	False	False
141724	all	proerythroblast	6502	Cd3e	0	0.5000606555901099	0.9999375105777399	1.0065488332253598	0.0		0.000892687861360669	8175.555555555559	9	False	False	False	False	False	False	False	False	False
141725	all	proerythroblast	6503	Cygb	0	0.500060555307836	1.0007240282683298	1.00464204635798	0.0	0.17119068126820097	0.00168262682840046	8175.555555555559	9	False	False	False	False	False	False	False	False	False
141726	all	proerythroblast	6504	Slc25a20	0	0.500059421286978	0.987115264640856	0.9910630488335179	0.537955613257426	0.238373633231791	0.10821229654239801	8175.555555555559	9	False	False	False	False	False	False	False	False	False
141727	all	proerythroblast	6505	Adam32	0	0.500059387416007	1.00116541562855	0.9251344080743399	0.0	0.266471275869772	0.0012077634996144199	8175.555555555559	9	False	False	False	False	False	False	False	False	False
141728	all	proerythroblast	6506	Fam198a	0	0.50005807734543	1.00001385841301	0.866345091245633	0.0	0.21523670512816395	0.00133553833781287	8175.555555555559	9	False	False	False	False	False	False	False	False	False
141729	all	proerythroblast	6507	St8sia3	0	0.500057545040618	0.999902835721945	1.20964902319646	0.0		0.00197481760553016	8175.555555555559	9	False	False	False	False	False	False	False	False	False
141730	all	proerythroblast	6508	Cts8	0	0.5000574930444239	1.0003244165468	1.02115620375628	0.0		0.000915263158968013	8175.555555555559	9	False	False	False	False	False	False	False	False	False
141731	all	proerythroblast	6509	Ston1	0	0.500057392347695	1.0018254222709	0.792055652537854	0.0	0.21114848833295397	0.00224574839448375	8175.555555555559	9	False	False	False	False	False	False	False	False	False
141732	all	proerythroblast	6510	Nr6a1	0	0.500057364710143	0.999160278219658	1.24321714866779	0.035242480931737	0.31629905416718895	0.00961973544774174	8175.555555555559	9	False	False	False	False	False	False	False	False	False
141733	all	proerythroblast	6511	Zfp97	0	0.500057099904329	0.9986899808316341	0.926774292109147	0.0		0.0037597302663035397	8175.555555555559	9	False	False	False	False	False	False	False	False	False
141734	all	proerythroblast	6512	Hao1	0	0.500057043251378	1.00060687773295	0.9686674402656809	0.0		0.000550790134345159	8175.555555555559	9	False	False	False	False	False	False	False	False	False
141735	all	proerythroblast	6513	Serpinc1	0	0.5000564650796571	1.00086554960511	0.9558113863615699	0.0	0.30124989609614505	0.00380598924455426	8175.555555555559	9	False	False	False	False	False	False	False	False	False
141736	all	proerythroblast	6514	Ccdc148	0	0.500054814944541	1.00183121455356	1.19479826524148	0.0		0.00623895007557121	8175.555555555559	9	False	False	False	False	False	False	False	False	False
141737	all	proerythroblast	6515	Smc1b	0	0.500054814481961	1.00095301888802	0.8512249441646619	0.0		0.000979258968184088	8175.555555555559	9	False	False	False	False	False	False	False	False	False
141738	all	proerythroblast	6516	Tssk4	0	0.5000544241690159	0.9992534357347241	1.02256716003749	0.0133939793680398	0.243112989534162	0.00309492869776811	8175.555555555559	9	False	False	False	False	False	False	False	False	False
141739	all	proerythroblast	6517	Siglec15	0	0.500052294682283	1.00064421918812	0.9681884967519421	0.0		0.000500062725297605	8175.555555555559	9	False	False	False	False	False	False	False	False	False
141740	all	proerythroblast	6518	Alg12	0	0.500051536848311	0.994437509042957	0.9381264460569659	0.124068653607838	0.235871671382597	0.029051510600165004	8175.555555555559	9	False	False	False	False	False	False	False	False	False
141741	all	proerythroblast	6519	Ttc39d	0	0.500051298182992	1.0007215614211602	1.00207658024512	0.0		0.00070669408458654	8175.555555555559	9	False	False	False	False	False	False	False	False	False
141742	all	proerythroblast	6520	Gm9047	0	0.500050848424002	1.00062442044796	1.07313543098702	0.0		0.000262450520786748	8175.555555555559	9	False	False	False	False	False	False	False	False	False
141743	all	proerythroblast	6521	Cct6b	0	0.500050722318209	0.9994326961086999	0.8587603943716509	0.0	0.24266875162917104	0.00256590781546688	8175.555555555559	9	False	False	False	False	False	False	False	False	False
141744	all	proerythroblast	6522	Rgmb	0	0.500050291156677	1.00097001238588	0.683723701141478	0.0	0.11557247261438301	0.00172410367133426	8175.555555555559	9	False	False	False	False	False	False	False	False	False
141745	all	proerythroblast	6523	Kcnj13	0	0.500050273115261	1.00065806223411	1.0553954968855201	0.0		0.000954245681110247	8175.555555555559	9	False	False	False	False	False	False	False	False	False
141746	all	proerythroblast	6524	Trim38	0	0.500048239107844	1.00026291210809	1.06471308803754	0.0	0.40288600288600296	0.000548929203294761	8175.555555555559	9	False	False	False	False	False	False	False	False	False
141747	all	proerythroblast	6525	Chl1	0	0.5000476159470221	1.0007672119828699	0.9512911504080028	0.0	0.21987985194419898	0.00330425882072974	8175.555555555559	9	False	False	False	False	False	False	False	False	False
141748	all	proerythroblast	6526	Lrfn3	0	0.5000467455438139	1.00067127010661	0.9858639850373019	0.0		0.00044943073797502697	8175.555555555559	9	False	False	False	False	False	False	False	False	False
141749	all	proerythroblast	6527	Pdzd9	0	0.50004671847708	1.00060280146108	1.09007879411646	0.0	0.42006222943722904	0.00151233586052572	8175.555555555559	9	False	False	False	False	False	False	False	False	False
141750	all	proerythroblast	6528	Gaa	0	0.500046355240498	1.00606080631136	1.1206381265594298	0.720932994539395	0.275662690648478	0.152065027698655	8175.555555555559	9	False	False	False	False	False	False	False	False	False
141751	all	proerythroblast	6529	Erbb3	0	0.500045783129902	0.999954322056869	1.1789286875153	0.0472406957381953	0.33223877033292304	0.0103302385556905	8175.555555555559	9	False	False	False	False	False	False	False	False	False
141752	all	proerythroblast	6530	Adamtsl2	0	0.500045735716099	1.00053057851111	0.816058000449577	0.0	0.168074584444268	0.00102054781485426	8175.555555555559	9	False	False	False	False	False	False	False	False	False
141753	all	proerythroblast	6531	Zfp345	0	0.500045524148418	1.0004378528678701	0.9350035182860279	0.0		0.00145126887968025	8175.555555555559	9	False	False	False	False	False	False	False	False	False
141754	all	proerythroblast	6532	P2rx5	0	0.5000442748345291	1.00037754513157	0.9169447281275579	0.0	0.11256593280587099	0.000845316559420122	8175.555555555559	9	False	False	False	False	False	False	False	False	False
141755	all	proerythroblast	6533	Dscaml1	0	0.500043347799875	1.0002945686125302	1.01339988319076	0.0	0.292904079194402	0.000696843168411281	8175.555555555559	9	False	False	False	False	False	False	False	False	False
141756	all	proerythroblast	6534	Lrrc23	0	0.500043257899346	1.00024831081026	0.9981036880464821	0.0057850569423898105	0.25116769755949897	0.0017745725278089102	8175.555555555559	9	False	False	False	False	False	False	False	False	False
141757	all	proerythroblast	6535	Pdpn	0	0.500043161326553	1.0003352725961099	0.9476314787348442	0.0		0.00149235181572286	8175.555555555559	9	False	False	False	False	False	False	False	False	False
141758	all	proerythroblast	6536	Aqp3	0	0.500042559655305	1.00048411259481	1.0162711019191402	0.0	0.34769568319280697	0.0014033768925999599	8175.555555555559	9	False	False	False	False	False	False	False	False	False
141759	all	proerythroblast	6537	Stk36	0	0.500042259052138	1.00009803802174	0.918614127870695	0.0	0.187297014631554	0.00170539905410417	8175.555555555559	9	False	False	False	False	False	False	False	False	False
141760	all	proerythroblast	6538	Atp6v0d2	0	0.500041141059009	1.00018823907139	0.9639648192884229	0.0	0.24780022446689104	0.000688432421435042	8175.555555555559	9	False	False	False	False	False	False	False	False	False
141761	all	proerythroblast	6539	Lrrc14b	0	0.500039931239448	1.0015359571153601	0.988775932549622	0.0		0.023109424340881	8175.555555555559	9	False	False	False	False	False	False	False	False	False
141762	all	proerythroblast	6540	Ubqln3	0	0.500039235181985	1.00024295563311	0.9725938854750429	0.0		0.0005185996626927821	8175.555555555559	9	False	False	False	False	False	False	False	False	False
141763	all	proerythroblast	6541	Ctsk	0	0.500038540334474	0.999849264461298	0.9774402303261609	0.0	0.19742608812376303	0.000858035536634407	8175.555555555559	9	False	False	False	False	False	False	False	False	False
141764	all	proerythroblast	6542	Glra1	0	0.500038448060103	1.0001380127366801	1.02317070613098	0.0		0.000423059572820717	8175.555555555559	9	False	False	False	False	False	False	False	False	False
141765	all	proerythroblast	6543	Zmynd12	0	0.5000383312172649	1.0012184150033598	0.9257034395222109	0.0		0.00145349693868584	8175.555555555559	9	False	False	False	False	False	False	False	False	False
141766	all	proerythroblast	6544	1700016H13Rik	0	0.5000380406635759	1.00099675810998	1.0175477551026502	0.0		0.0013642914347259901	8175.555555555559	9	False	False	False	False	False	False	False	False	False
141767	all	proerythroblast	6545	Iqcf5	0	0.500037990722641	1.00058365932793	1.0306536149132601	0.0		0.000207375535550984	8175.555555555559	9	False	False	False	False	False	False	False	False	False
141768	all	proerythroblast	6546	Rassf9	0	0.500037709661868	1.00045819139898	0.9687499986648961	0.0	0.21142735510551602	0.000649195300422136	8175.555555555559	9	False	False	False	False	False	False	False	False	False
141769	all	proerythroblast	6547	Pcolce2	0	0.50003768546841	1.00056810952107	1.00150969108364	0.0		0.00157419281467508	8175.555555555559	9	False	False	False	False	False	False	False	False	False
141770	all	proerythroblast	6548	Fmr1nb	0	0.500037610405765	1.00022778320237	1.0015146079984698	0.0		0.000423014143933358	8175.555555555559	9	False	False	False	False	False	False	False	False	False
141771	all	proerythroblast	6549	Hoxc5	0	0.500037366110967	1.00058219465491	0.9871539555018571	0.0	0.25585355470412896	0.000629301966012693	8175.555555555559	9	False	False	False	False	False	False	False	False	False
141772	all	proerythroblast	6550	Fscn2	0	0.500037288738882	1.00059429122518	0.9637713890851172	0.0		0.0005249317227673	8175.555555555559	9	False	False	False	False	False	False	False	False	False
141773	all	proerythroblast	6551	Pgam2	0	0.500036747005127	1.00011776015404	0.9095176413281519	0.0	0.21150385114009002	0.000675160094761457	8175.555555555559	9	False	False	False	False	False	False	False	False	False
141774	all	proerythroblast	6552	Phex	0	0.500036669372949	1.00036101600481	1.05643903369003	0.0	0.37889761024034296	0.0018728800519289199	8175.555555555559	9	False	False	False	False	False	False	False	False	False
141775	all	proerythroblast	6553	Nrn1	0	0.500036422354274	1.0008575525934	1.00203984549601	0.0		0.000745410827268145	8175.555555555559	9	False	False	False	False	False	False	False	False	False
141776	all	proerythroblast	6554	Gas1	0	0.5000361402451741	1.00040383707116	0.9667545783776641	0.0		0.000533383529725413	8175.555555555559	9	False	False	False	False	False	False	False	False	False
141777	all	proerythroblast	6555	Oxt	0	0.500036086876092	1.0004778047913399	0.994296626903438	0.0		0.000291302503567502	8175.555555555559	9	False	False	False	False	False	False	False	False	False
141778	all	proerythroblast	6556	Tprg	0	0.500035593704408	1.00047728568129	0.963695192195015	0.0		0.00044100475475078097	8175.555555555559	9	False	False	False	False	False	False	False	False	False
141779	all	proerythroblast	6557	Foxh1	0	0.500034542078153	1.00026948480076	1.03873796097939	0.0		0.000535140348630769	8175.555555555559	9	False	False	False	False	False	False	False	False	False
141780	all	proerythroblast	6558	Pspn	0	0.500034141038513	1.00040768073914	1.05509951767448	0.0		0.00011439662356861499	8175.555555555559	9	False	False	False	False	False	False	False	False	False
141781	all	proerythroblast	6559	Tmtc1	0	0.500032454007745	0.999349747336739	0.810601646304769	0.0	0.14209228994637302	0.00248007940081208	8175.555555555559	9	False	False	False	False	False	False	False	False	False
141782	all	proerythroblast	6560	Ephx4	0	0.500031528838405	1.00041672459892	1.03162769883237	0.0		0.000332104417629717	8175.555555555559	9	False	False	False	False	False	False	False	False	False
141783	all	proerythroblast	6561	Gm13287	0	0.5000312495475719	1.0002894431743399	1.0385351943316201	0.0		9.699791454483729e-05	8175.555555555559	9	False	False	False	False	False	False	False	False	False
141784	all	proerythroblast	6562	Napb	0	0.5000307450770209	0.9988334598204229	0.9722385809654941	0.0203612167800088	0.24780053376048397	0.0065304987838994705	8175.555555555559	9	False	False	False	False	False	False	False	False	False
141785	all	proerythroblast	6563	Tff3	0	0.5000292091168471	1.00078259347912	0.9599923016196958	0.0	0.254901960784314	0.000488876583469314	8175.555555555559	9	False	False	False	False	False	False	False	False	False
141786	all	proerythroblast	6564	Il13	0	0.500028437146998	1.0006817063753801	0.9534869487073021	0.0		0.000543301682164522	8175.555555555559	9	False	False	False	False	False	False	False	False	False
141787	all	proerythroblast	6565	Fank1	0	0.500027839517515	1.0008770443633002	1.03006835979538	0.0		0.000681524604208522	8175.555555555559	9	False	False	False	False	False	False	False	False	False
141788	all	proerythroblast	6566	Lgals12	0	0.5000272156107279	1.00052687997146	0.9619212226107919	0.0		0.000522596827577069	8175.555555555559	9	False	False	False	False	False	False	False	False	False
141789	all	proerythroblast	6567	Syngr3	0	0.5000270458088011	1.00054800896485	0.989843456074454	0.0		0.000778334112594887	8175.555555555559	9	False	False	False	False	False	False	False	False	False
141790	all	proerythroblast	6568	Unc5b	0	0.5000261730989829	0.999822168187533	0.9588740157103679	0.0	0.23108293822579504	0.0011869785630068	8175.555555555559	9	False	False	False	False	False	False	False	False	False
141791	all	proerythroblast	6569	Nkx6-3	0	0.500025897251329	1.00026126259444	0.9698386692704021	0.0		0.000542499681910905	8175.555555555559	9	False	False	False	False	False	False	False	False	False
141792	all	proerythroblast	6570	Klhl17	0	0.500025317011246	0.9964680390095291	1.09667929305492	0.14628543436761698	0.274256229014659	0.029792133534971	8175.555555555559	9	False	False	False	False	False	False	False	False	False
141793	all	proerythroblast	6571	Klhl14	0	0.500025316221677	0.9991479905122	0.928107131775269	0.0	0.190227156636597	0.00214256996814765	8175.555555555559	9	False	False	False	False	False	False	False	False	False
141794	all	proerythroblast	6572	Fyco1	0	0.500024943957938	0.9916557812270491	0.912951791521228	0.122604764452715	0.252537651391671	0.0352603041730672	8175.555555555559	9	False	False	False	False	False	False	False	False	False
141795	all	proerythroblast	6573	Zdhhc23	0	0.500024836106596	1.00021296234417	0.9827268466995269	0.0		0.00048252303805594	8175.555555555559	9	False	False	False	False	False	False	False	False	False
141796	all	proerythroblast	6574	Cgref1	0	0.50002463251779	1.00043140650587	1.06720756571606	0.00656823936705022	0.28623698870004305	0.00161984810971526	8175.555555555559	9	False	False	False	False	False	False	False	False	False
141797	all	proerythroblast	6575	Gpx2	0	0.500023933038602	1.00000362603646	0.993805571231994	0.0		0.00117686564881739	8175.555555555559	9	False	False	False	False	False	False	False	False	False
141798	all	proerythroblast	6576	Acsbg2	0	0.500022136915825	1.00058596870254	0.925395016437638	0.0		0.000609119064627126	8175.555555555559	9	False	False	False	False	False	False	False	False	False
141799	all	proerythroblast	6577	Psg17	0	0.500021930392196	1.0001497862372801	0.9370794626895921	0.0		0.000417487864001833	8175.555555555559	9	False	False	False	False	False	False	False	False	False
141800	all	proerythroblast	6578	Nudt11	0	0.500021364327029	0.999595422952789	0.9037391814299129	0.0	0.389093701996928	0.00126460812408161	8175.555555555559	9	False	False	False	False	False	False	False	False	False
141801	all	proerythroblast	6579	Rln3	0	0.500020167944595	1.0003603091435	1.07182523548969	0.0		0.000559809627044269	8175.555555555559	9	False	False	False	False	False	False	False	False	False
141802	all	proerythroblast	6580	Prph	0	0.5000198051998629	1.00022562263926	1.02840584327211	0.0		0.00014168938036977	8175.555555555559	9	False	False	False	False	False	False	False	False	False
141803	all	proerythroblast	6581	Olfr417	0	0.5000197471161429	1.0002689150961	0.9894387485714279	0.0		0.000496371348390971	8175.555555555559	9	False	False	False	False	False	False	False	False	False
141804	all	proerythroblast	6582	Zmynd15	0	0.50001891765192	0.999764256999347	0.9485443514891501	0.0	0.260577474598492	0.000875899416630267	8175.555555555559	9	False	False	False	False	False	False	False	False	False
141805	all	proerythroblast	6583	Tppp3	0	0.50001860288416	0.9982931990492859	1.01772903003824	0.018280662275595	0.253611480897173	0.00398770259252919	8175.555555555559	9	False	False	False	False	False	False	False	False	False
141806	all	proerythroblast	6584	Atp8b3	0	0.500018238045124	1.0000185102122299	1.0323140487576399	0.0		0.000617975255323511	8175.555555555559	9	False	False	False	False	False	False	False	False	False
141807	all	proerythroblast	6585	4933430I17Rik	0	0.500018197153184	1.0003896164307	1.02323961339552	0.0	0.367644868794491	0.000958788854117939	8175.555555555559	9	False	False	False	False	False	False	False	False	False
141808	all	proerythroblast	6586	Samd5	0	0.5000175280529461	1.00003167993726	1.03293096093778	0.0	0.375498575498576	0.0009455917679081349	8175.555555555559	9	False	False	False	False	False	False	False	False	False
141809	all	proerythroblast	6587	Sox30	0	0.5000171350345209	1.00027456264088	0.961406806253749	0.0		0.0005832408776958379	8175.555555555559	9	False	False	False	False	False	False	False	False	False
141810	all	proerythroblast	6588	Gm6583	0	0.500016924443493	1.00017148684502	1.0188213954601801	0.0		0.00017711739111386899	8175.555555555559	9	False	False	False	False	False	False	False	False	False
141811	all	proerythroblast	6589	Tdrd12	0	0.500016813193891	1.0005421535933101	1.0797614446786	0.0	0.37696705922512397	0.0009747104066152641	8175.555555555559	9	False	False	False	False	False	False	False	False	False
141812	all	proerythroblast	6590	Aspn	0	0.500016165077858	1.00013548780533	1.00812429030697	0.0		0.000274754213719239	8175.555555555559	9	False	False	False	False	False	False	False	False	False
141813	all	proerythroblast	6591	1700057G04Rik	0	0.500015680100257	0.99970458208232	1.05539065286656	0.0		0.0010353884785319401	8175.555555555559	9	False	False	False	False	False	False	False	False	False
141814	all	proerythroblast	6592	Fxyd4	0	0.500015574208395	0.9997221456484909	0.987370746199275	0.0		0.00192114898062492	8175.555555555559	9	False	False	False	False	False	False	False	False	False
141815	all	proerythroblast	6593	Sult6b1	0	0.500015564557743	1.0000482437462	1.05585054966484	0.0		0.00037803853125571203	8175.555555555559	9	False	False	False	False	False	False	False	False	False
141816	all	proerythroblast	6594	Ido1	0	0.500015352886331	0.9999734600835849	0.897971120822109	0.0	0.18691678691678698	0.0005107008490862151	8175.555555555559	9	False	False	False	False	False	False	False	False	False
141817	all	proerythroblast	6595	Edn2	0	0.500014867398943	1.00013040411724	0.896552686496251	0.0		0.000427348192449374	8175.555555555559	9	False	False	False	False	False	False	False	False	False
141818	all	proerythroblast	6596	Trank1	0	0.500014761102361	1.00144670550345	0.884524555128022	0.0		0.00472730139275889	8175.555555555559	9	False	False	False	False	False	False	False	False	False
141819	all	proerythroblast	6597	Apol9b	0	0.5000146900515721	0.9995198569036321	1.05520663077096	0.0		0.00109918033850739	8175.555555555559	9	False	False	False	False	False	False	False	False	False
141820	all	proerythroblast	6598	Ghrl	0	0.500014558382867	1.00012485695641	0.8647047852989259	0.0	0.17176393895839698	0.00123559877124517	8175.555555555559	9	False	False	False	False	False	False	False	False	False
141821	all	proerythroblast	6599	Rundc1	0	0.500014268170048	0.991324118744727	0.8683225242766851	0.101486121250521	0.223195567704121	0.0281829088084776	8175.555555555559	9	False	False	False	False	False	False	False	False	False
141822	all	proerythroblast	6600	Sema5a	0	0.500013848715986	1.0003935517407299	0.9975734306204469	0.0		0.00114132146018974	8175.555555555559	9	False	False	False	False	False	False	False	False	False
141823	all	proerythroblast	6601	Shox2	0	0.500012629230796	0.9999425069230491	0.9886219327885408	0.0	0.32351290684623996	0.0007558819730588	8175.555555555559	9	False	False	False	False	False	False	False	False	False
141824	all	proerythroblast	6602	Vmn1r90	0	0.5000117466664079	1.00027198315681	1.01466569619902	0.0		0.0001103658414995	8175.555555555559	9	False	False	False	False	False	False	False	False	False
141825	all	proerythroblast	6603	Musk	0	0.50001006338847	0.9999279082059279	0.9823434926379581	0.0		0.0006503341663460531	8175.555555555559	9	False	False	False	False	False	False	False	False	False
141826	all	proerythroblast	6604	Epn2	0	0.500009981892601	0.9998135753042849	1.4470006888766598	0.0	0.5248152293819061	0.0041223612792069	8175.555555555559	9	False	False	False	False	False	False	False	False	False
141827	all	proerythroblast	6605	Barx2	0	0.500009099783483	0.9998533746875699	0.933045131053525	0.0		0.00043195164297265	8175.555555555559	9	False	False	False	False	False	False	False	False	False
141828	all	proerythroblast	6606	Kif6	0	0.5000088662365321	1.00008110826268	0.9858754701836	0.0		0.0011089723485358	8175.555555555559	9	False	False	False	False	False	False	False	False	False
141829	all	proerythroblast	6607	B4galnt2	0	0.500008311455622	1.00011302904387	1.01273578864474	0.0		0.000152492393728885	8175.555555555559	9	False	False	False	False	False	False	False	False	False
141830	all	proerythroblast	6608	Cpne4	0	0.50000769839313	0.9995549183236121	0.9588390311441329	0.0		0.000798511965106552	8175.555555555559	9	False	False	False	False	False	False	False	False	False
141831	all	proerythroblast	6609	Palm3	0	0.5000076296418571	1.0001322231595	0.988451037783457	0.0		0.000412779566730471	8175.555555555559	9	False	False	False	False	False	False	False	False	False
141832	all	proerythroblast	6610	Abhd16b	0	0.500007105951625	1.00000216682988	0.9575552247827429	0.0		0.000832031378434701	8175.555555555559	9	False	False	False	False	False	False	False	False	False
141833	all	proerythroblast	6611	Stra8	0	0.5000070270632629	0.9998362760434	0.848390551381682	0.0	0.152154882154882	0.000942883778527277	8175.555555555559	9	False	False	False	False	False	False	False	False	False
141834	all	proerythroblast	6612	Dnaic1	0	0.5000067624774021	1.00019218497243	0.88528674025124	0.0		0.00101090926035203	8175.555555555559	9	False	False	False	False	False	False	False	False	False
141835	all	proerythroblast	6613	Tmod4	0	0.500006599767334	1.0016657385268501	1.02039177742369	0.0	0.21653208314633898	0.00388706377153318	8175.555555555559	9	False	False	False	False	False	False	False	False	False
141836	all	proerythroblast	6614	Agbl1	0	0.500006487300303	0.999938436848284	0.8848487917995609	0.0		0.00121519480662435	8175.555555555559	9	False	False	False	False	False	False	False	False	False
141837	all	proerythroblast	6615	B3gnt6	0	0.5000049599268049	0.99979551970127	0.929711316145651	0.0	0.156990814343756	0.000705274773215431	8175.555555555559	9	False	False	False	False	False	False	False	False	False
141838	all	proerythroblast	6616	Oscar	0	0.50000443933082	1.00032166348752	0.875976593856688	0.0	0.159854876302466	0.00127296909873506	8175.555555555559	9	False	False	False	False	False	False	False	False	False
141839	all	proerythroblast	6617	Wdr13	0	0.5000042323638679	0.9931491209982289	1.11092166974524	0.276834594534872	0.273896159731865	0.0600243537270568	8175.555555555559	9	False	False	False	False	False	False	False	False	False
141840	all	proerythroblast	6618	Ephx3	0	0.50000412693879	1.0009397654724599	1.13743912796358	0.0		0.00344603595949753	8175.555555555559	9	False	False	False	False	False	False	False	False	False
141841	all	proerythroblast	6619	Sgtb	0	0.500002343632179	1.00009298714248	0.9508557078633142	0.0	0.27152777777777803	0.000749109194226168	8175.555555555559	9	False	False	False	False	False	False	False	False	False
141842	all	proerythroblast	6620	Lrrc51	0	0.5000023078482561	0.996844268817	0.7908970877189191	0.0	0.19034484993099104	0.007576094098348759	8175.555555555559	9	False	False	False	False	False	False	False	False	False
141843	all	proerythroblast	6621	Rlbp1	0	0.5000018668448271	1.00012865390914	1.00539637333968	0.0		0.00041594746462098996	8175.555555555559	9	False	False	False	False	False	False	False	False	False
141844	all	proerythroblast	6622	Frzb	0	0.5000015716119299	0.9999126029104659	0.949211511453687	0.0		0.000627128590994019	8175.555555555559	9	False	False	False	False	False	False	False	False	False
141845	all	proerythroblast	6623	Limk2	0	0.500001512910092	0.98061401740992	0.867972126512751	0.267965503042032	0.223385062192431	0.0705345155488749	8175.555555555559	9	False	False	False	False	False	False	False	False	False
141846	all	proerythroblast	6624	1700003F12Rik	0	0.500000607652058	0.99997214603452	0.9970682558164901	0.0		0.000312767923564277	8175.555555555559	9	False	False	False	False	False	False	False	False	False
141847	all	proerythroblast	6625	Rasl10a	0	0.50000014793181	0.9999158134229681	0.922346632571408	0.0		0.000518293791907184	8175.555555555559	9	False	False	False	False	False	False	False	False	False
141848	all	proerythroblast	6626	Defb14	0	0.500000121214923	0.9999644506957209	0.9973030673945741	0.0		4.30935064955257e-05	8175.555555555559	9	False	False	False	False	False	False	False	False	False
141849	all	proerythroblast	6627	Pak3	0	0.49999935006366	0.999913485473375	0.925030488216586	0.0		0.00235165073042041	8175.555555555559	9	False	False	False	False	False	False	False	False	False
141850	all	proerythroblast	6628	Mrap	0	0.499998364607521	1.0000781759111599	1.11730449133963	0.0		0.00189003118380051	8175.555555555559	9	False	False	False	False	False	False	False	False	False
141851	all	proerythroblast	6629	Fhod3	0	0.499997689594239	0.999988710901183	0.94243643582215	0.0	0.305948278301219	0.0013806538927803801	8175.555555555559	9	False	False	False	False	False	False	False	False	False
141852	all	proerythroblast	6630	Slc17a8	0	0.499997492992384	0.9998491310551829	1.0282086303808	0.0	0.30028124973017	0.0050642016985893105	8175.555555555559	9	False	False	False	False	False	False	False	False	False
141853	all	proerythroblast	6631	Ranbp3l	0	0.49999704408827705	1.00026168685387	0.942120529892075	0.0		0.00045808800766768495	8175.555555555559	9	False	False	False	False	False	False	False	False	False
141854	all	proerythroblast	6632	Fgf12	0	0.499996515781331	0.9999350706214308	0.947207215450157	0.0		0.000776085124712345	8175.555555555559	9	False	False	False	False	False	False	False	False	False
141855	all	proerythroblast	6633	Tepp	0	0.49999646337185705	1.00074871946197	0.9281864062627361	0.0	0.215139102235876	0.000690064233546099	8175.555555555559	9	False	False	False	False	False	False	False	False	False
141856	all	proerythroblast	6634	Efhc1	0	0.49999623455321507	0.9997214891318941	0.9197482393122719	0.0	0.25006347166416	0.0016159112966020004	8175.555555555559	9	False	False	False	False	False	False	False	False	False
141857	all	proerythroblast	6635	Colec11	0	0.49999609713724	1.00011434737492	1.00806245610468	0.0	0.281795634920635	0.00115554367650928	8175.555555555559	9	False	False	False	False	False	False	False	False	False
141858	all	proerythroblast	6636	Krt1	0	0.499995942285489	0.9999579522938009	0.955438477152432	0.0	0.28021978021978	0.000635987733228046	8175.555555555559	9	False	False	False	False	False	False	False	False	False
141859	all	proerythroblast	6637	Cym	0	0.49999576875405394	0.9997645311146041	0.941565360613893	0.0	0.20770202020202	0.00046709445279705304	8175.555555555559	9	False	False	False	False	False	False	False	False	False
141860	all	proerythroblast	6638	Olfr1033	0	0.499995052487615	0.9997869606676459	0.995479935688478	0.0		0.000198403977563733	8175.555555555559	9	False	False	False	False	False	False	False	False	False
141861	all	proerythroblast	6639	Olfm2	0	0.499994613617106	1.00028364137192	0.8949288942275899	0.0		0.00131272773828134	8175.555555555559	9	False	False	False	False	False	False	False	False	False
141862	all	proerythroblast	6640	Fabp12	0	0.499994050605326	1.0000454336581899	0.9494621637797042	0.0		0.00116655375547108	8175.555555555559	9	False	False	False	False	False	False	False	False	False
141863	all	proerythroblast	6641	Slit3	0	0.49999379109805503	0.9997884234226109	0.8287145352485551	0.0	0.18106995884773702	0.000985383713000112	8175.555555555559	9	False	False	False	False	False	False	False	False	False
141864	all	proerythroblast	6642	Pga5	0	0.49999366295250103	0.999916169323626	0.9871022116838459	0.0		4.79606303119351e-05	8175.555555555559	9	False	False	False	False	False	False	False	False	False
141865	all	proerythroblast	6643	Dbil5	0	0.49999359578744	0.9993374372025259	1.02279655303347	0.0	0.23918128654970802	0.0018790519512548	8175.555555555559	9	False	False	False	False	False	False	False	False	False
141866	all	proerythroblast	6644	Pfkfb1	0	0.499993080045949	0.998918846725185	0.9533355364352809	0.0339320466990277	0.251362036839387	0.00804800560756594	8175.555555555559	9	False	False	False	False	False	False	False	False	False
141867	all	proerythroblast	6645	Cyp27b1	0	0.49999284647713793	1.0003570209330301	1.0003709440008002	0.0	0.202938710218404	0.0026124810372806	8175.555555555559	9	False	False	False	False	False	False	False	False	False
141868	all	proerythroblast	6646	Cd209f	0	0.499992733042932	0.9999353277759621	0.972077174869783	0.0		0.000890037070759123	8175.555555555559	9	False	False	False	False	False	False	False	False	False
141869	all	proerythroblast	6647	Cypt3	0	0.49999224352169996	0.999886391252501	0.985175261738019	0.0		3.66659566410997e-05	8175.555555555559	9	False	False	False	False	False	False	False	False	False
141870	all	proerythroblast	6648	Peg3	0	0.4999922074077561	1.00061152086254	0.927564033127217	0.0		0.00162118659081169	8175.555555555559	9	False	False	False	False	False	False	False	False	False
141871	all	proerythroblast	6649	Ssxb10	0	0.499991984605492	0.9999229729240892	0.984787619509452	0.0		6.9916380009508604e-06	8175.555555555559	9	False	False	False	False	False	False	False	False	False
141872	all	proerythroblast	6650	Dnajb7	0	0.49999195624250703	1.00015170227182	0.925498263930005	0.0		0.00055194769426356	8175.555555555559	9	False	False	False	False	False	False	False	False	False
141873	all	proerythroblast	6651	Tmem8c	0	0.499991686291636	0.9996042749731671	0.9052771446761121	0.0		0.000448803609421141	8175.555555555559	9	False	False	False	False	False	False	False	False	False
141874	all	proerythroblast	6652	Ltk	0	0.49999127710156605	0.9993265795266228	0.9847145031669592	0.0		0.000821737276214835	8175.555555555559	9	False	False	False	False	False	False	False	False	False
141875	all	proerythroblast	6653	Dusp15	0	0.499990838666195	0.999997774304309	0.8958454228633471	0.0	0.21788099574984804	0.000859576164368349	8175.555555555559	9	False	False	False	False	False	False	False	False	False
141876	all	proerythroblast	6654	Cpb1	0	0.499990650951546	0.999654568468473	0.941362998045004	0.0		0.000580744500037039	8175.555555555559	9	False	False	False	False	False	False	False	False	False
141877	all	proerythroblast	6655	Meig1	0	0.499990626448687	1.00041962499865	0.874944631496591	0.0		0.000853870398988879	8175.555555555559	9	False	False	False	False	False	False	False	False	False
141878	all	proerythroblast	6656	Serping1	0	0.499990493171204	0.9996038702702621	0.9266750704364441	0.0	0.258835978835979	0.00116232356441735	8175.555555555559	9	False	False	False	False	False	False	False	False	False
141879	all	proerythroblast	6657	Col10a1	0	0.49999009099626707	1.0000453698613498	0.9858022962150981	0.0		0.00018124033866823	8175.555555555559	9	False	False	False	False	False	False	False	False	False
141880	all	proerythroblast	6658	Gdf9	0	0.499989809303367	0.9998471660733029	0.944622976311491	0.00598955968383361	0.24038375122032898	0.00158489134899416	8175.555555555559	9	False	False	False	False	False	False	False	False	False
141881	all	proerythroblast	6659	Dcpp3	0	0.499989756952157	1.0000097345601	0.9863362735912199	0.0		8.61987850964001e-05	8175.555555555559	9	False	False	False	False	False	False	False	False	False
141882	all	proerythroblast	6660	Gje1	0	0.499989444097536	0.9995884428999839	0.963438895256081	0.0		0.000686210432499946	8175.555555555559	9	False	False	False	False	False	False	False	False	False
141883	all	proerythroblast	6661	Timp1	0	0.49998871066975	1.0004071993180301	1.02480973052201	0.0		0.0005833279895639309	8175.555555555559	9	False	False	False	False	False	False	False	False	False
141884	all	proerythroblast	6662	AI846148	0	0.49998869716265604	0.9969661714436769	1.09852461537249	0.27507831658808896	0.266762539180404	0.055368740713615	8175.555555555559	9	False	False	False	False	False	False	False	False	False
141885	all	proerythroblast	6663	Ovol1	0	0.49998858860217205	1.00003608754963	0.9325192523866309	0.0		0.00101794756500175	8175.555555555559	9	False	False	False	False	False	False	False	False	False
141886	all	proerythroblast	6664	Cdk15	0	0.49998858156158393	0.999835880455052	1.00315850046562	0.0		0.000398187645256512	8175.555555555559	9	False	False	False	False	False	False	False	False	False
141887	all	proerythroblast	6665	Gja4	0	0.49998857662772	0.9998232250751519	0.9666558667989871	0.0		0.000203060720374453	8175.555555555559	9	False	False	False	False	False	False	False	False	False
141888	all	proerythroblast	6666	4933402N22Rik	0	0.499988551658731	0.999875234432877	0.978864248732657	0.0		0.0	8175.555555555559	9	False	False	False	False	False	False	False	False	False
141889	all	proerythroblast	6667	Kctd4	0	0.49998784298476706	1.0003806543112401	1.0699427636760799	0.0		0.00224751468378207	8175.555555555559	9	False	False	False	False	False	False	False	False	False
141890	all	proerythroblast	6668	Irs3	0	0.49998765953706303	0.9997585697673579	0.9877491986433341	0.0		0.000318896614838806	8175.555555555559	9	False	False	False	False	False	False	False	False	False
141891	all	proerythroblast	6669	Gm15319	0	0.49998624074564	0.9997926926441439	0.9766111626856241	0.0		9.88366177192235e-05	8175.555555555559	9	False	False	False	False	False	False	False	False	False
141892	all	proerythroblast	6670	Usp26	0	0.499985748894522	1.00036872952593	0.929054394023754	0.0		0.0017839350397034	8175.555555555559	9	False	False	False	False	False	False	False	False	False
141893	all	proerythroblast	6671	Scube2	0	0.49998557953442	1.00007158656282	1.02073597929849	0.0		0.0005631902989620231	8175.555555555559	9	False	False	False	False	False	False	False	False	False
141894	all	proerythroblast	6672	Ccl7	0	0.499985495807307	0.9994386205989809	0.9219088359416041	0.0		0.000778695477703058	8175.555555555559	9	False	False	False	False	False	False	False	False	False
141895	all	proerythroblast	6673	Tll2	0	0.499985460746164	1.00038740212137	0.919779634432101	0.0		0.000571268234168325	8175.555555555559	9	False	False	False	False	False	False	False	False	False
141896	all	proerythroblast	6674	Bmp15	0	0.4999850816282821	1.0001293537659801	0.956291894856652	0.0		0.00080356465025356	8175.555555555559	9	False	False	False	False	False	False	False	False	False
141897	all	proerythroblast	6675	Wdr63	0	0.4999846196844389	0.99955327365825	0.90883559332735	0.0		0.0005958776050542059	8175.555555555559	9	False	False	False	False	False	False	False	False	False
141898	all	proerythroblast	6676	Oprd1	0	0.499983450864354	1.00061115787764	0.9715239312883241	0.0		0.00133967687047927	8175.555555555559	9	False	False	False	False	False	False	False	False	False
141899	all	proerythroblast	6677	Usp43	0	0.49998317380700497	1.00053245380637	0.9672010767946742	0.0		0.0012352367212877199	8175.555555555559	9	False	False	False	False	False	False	False	False	False
141900	all	proerythroblast	6678	Tyr	0	0.499982453823029	0.9997033652006669	0.917654320886143	0.0		0.0008769574946198889	8175.555555555559	9	False	False	False	False	False	False	False	False	False
141901	all	proerythroblast	6679	Hgd	0	0.4999824310628211	0.999737813817405	0.9647311549996249	0.0		0.00032862594420048	8175.555555555559	9	False	False	False	False	False	False	False	False	False
141902	all	proerythroblast	6680	Gphb5	0	0.499982345567818	0.999925848589225	0.9518517586994449	0.0		0.000402526659838485	8175.555555555559	9	False	False	False	False	False	False	False	False	False
141903	all	proerythroblast	6681	Coro6	0	0.49998233137143	0.99949985522124	1.01361869312772	0.0		0.0011591228252177698	8175.555555555559	9	False	False	False	False	False	False	False	False	False
141904	all	proerythroblast	6682	Adamts12	0	0.49998212671111203	0.9997884189454879	0.9686412640852041	0.0		0.000863935151014569	8175.555555555559	9	False	False	False	False	False	False	False	False	False
141905	all	proerythroblast	6683	Gli2	0	0.49998163157808506	0.999857469982735	0.922440650770058	0.0		0.0006664897756048651	8175.555555555559	9	False	False	False	False	False	False	False	False	False
141906	all	proerythroblast	6684	Cdh11	0	0.499981549645036	0.999321087072573	0.945809286247078	0.0	0.297861290023146	0.00157259654375035	8175.555555555559	9	False	False	False	False	False	False	False	False	False
141907	all	proerythroblast	6685	Kcnrg	0	0.49998103567646707	0.9998919136286409	0.9999274443466559	0.0		0.000446802533622284	8175.555555555559	9	False	False	False	False	False	False	False	False	False
141908	all	proerythroblast	6686	Slc22a12	0	0.4999806791426811	0.9993416775257691	0.8977562259079699	0.0	0.219768096363841	0.0007312057773209281	8175.555555555559	9	False	False	False	False	False	False	False	False	False
141909	all	proerythroblast	6687	Slc4a3	0	0.49998007377952397	1.00198081702288	0.9393252021453679	0.0	0.220444614883512	0.004368815517992029	8175.555555555559	9	False	False	False	False	False	False	False	False	False
141910	all	proerythroblast	6688	Lhfpl3	0	0.499979749095448	0.999463317910202	0.9867702949355329	0.0		0.000704833243695132	8175.555555555559	9	False	False	False	False	False	False	False	False	False
141911	all	proerythroblast	6689	Amn	0	0.49997891436840797	0.999930800606022	0.9293051750504581	0.0	0.23385739111545603	0.00114397079235748	8175.555555555559	9	False	False	False	False	False	False	False	False	False
141912	all	proerythroblast	6690	Adra2a	0	0.4999788170206	0.999499901918887	0.9405891704623459	0.0		0.000738226500802582	8175.555555555559	9	False	False	False	False	False	False	False	False	False
141913	all	proerythroblast	6691	Pcdhb12	0	0.49997863304229706	0.999692567277437	0.957322083006929	0.0		0.000145504119619778	8175.555555555559	9	False	False	False	False	False	False	False	False	False
141914	all	proerythroblast	6692	Dpy19l2	0	0.499978510235465	0.999837644352583	1.00953519898422	0.0		0.0009153026984827631	8175.555555555559	9	False	False	False	False	False	False	False	False	False
141915	all	proerythroblast	6693	Ppm1n	0	0.499978353872342	1.0005007177526701	0.9320754721780979	0.0	0.305058717253839	0.00147553956410109	8175.555555555559	9	False	False	False	False	False	False	False	False	False
141916	all	proerythroblast	6694	Mesp2	0	0.4999779489172921	0.9989795516303299	1.0031119245136502	0.0	0.337999473293591	0.00164753536837627	8175.555555555559	9	False	False	False	False	False	False	False	False	False
141917	all	proerythroblast	6695	Arhgef26	0	0.499977788656949	0.9966191756961179	0.676056232561412	0.0	0.17908040524305702	0.0222502594115726	8175.555555555559	9	False	False	False	False	False	False	False	False	False
141918	all	proerythroblast	6696	D7Ertd443e	0	0.499977422896938	1.0002318230367802	0.869546237148058	0.0	0.156566940701189	0.00198032629078757	8175.555555555559	9	False	False	False	False	False	False	False	False	False
141919	all	proerythroblast	6697	9430041J12Rik	0	0.49997740163759297	1.00049868750118	0.88031038837999	0.0		0.00168627526696288	8175.555555555559	9	False	False	False	False	False	False	False	False	False
141920	all	proerythroblast	6698	Fzd10	0	0.499976965221004	1.00034584673731	1.04296316642484	0.0		0.00100892690259616	8175.555555555559	9	False	False	False	False	False	False	False	False	False
141921	all	proerythroblast	6699	Pdxdc1	0	0.49997619528705106	0.9930489113187009	1.02842180056277	0.5228524542020561	0.259048322785286	0.113814807955355	8175.555555555559	9	False	False	False	False	False	False	False	False	False
141922	all	proerythroblast	6700	Tmem169	0	0.499976078693216	0.999790511518871	0.911951773478238	0.0		0.000543751829695445	8175.555555555559	9	False	False	False	False	False	False	False	False	False
141923	all	proerythroblast	6701	Trat1	0	0.4999757945249579	0.999001906175952	0.9627647768030201	0.0	0.24526862026861998	0.000730568080282771	8175.555555555559	9	False	False	False	False	False	False	False	False	False
141924	all	proerythroblast	6702	Hecw2	0	0.49997529711677496	1.00015814162018	0.929091736680109	0.0	0.14791602160023198	0.0027206760694432302	8175.555555555559	9	False	False	False	False	False	False	False	False	False
141925	all	proerythroblast	6703	Igfbpl1	0	0.49997528355279497	0.9999370597028969	0.940395507062713	0.0		0.00155076165426523	8175.555555555559	9	False	False	False	False	False	False	False	False	False
141926	all	proerythroblast	6704	1700015E13Rik	0	0.499975233836264	0.999638573835125	0.958995830720672	0.0		0.000105482343924493	8175.555555555559	9	False	False	False	False	False	False	False	False	False
141927	all	proerythroblast	6705	Pcdhb2	0	0.49997522710809605	1.0003277462479099	0.915610463819866	0.0		0.000862468940722005	8175.555555555559	9	False	False	False	False	False	False	False	False	False
141928	all	proerythroblast	6706	Timd4	0	0.49997481564300894	0.9995021007173829	0.8993747441430229	0.0	0.196297646288534	0.000737848239885168	8175.555555555559	9	False	False	False	False	False	False	False	False	False
141929	all	proerythroblast	6707	4930544D05Rik	0	0.49997479773117104	0.999770394029062	0.959543987830817	0.0		0.0001103658414995	8175.555555555559	9	False	False	False	False	False	False	False	False	False
141930	all	proerythroblast	6708	Apcdd1	0	0.499974612557081	0.9998080306724	0.8903764294214459	0.0		0.000548681993919215	8175.555555555559	9	False	False	False	False	False	False	False	False	False
141931	all	proerythroblast	6709	Dppa3	0	0.499974609177339	0.9997153632400191	0.959357419885908	0.0		3.3750599545746397e-05	8175.555555555559	9	False	False	False	False	False	False	False	False	False
141932	all	proerythroblast	6710	Myl7	0	0.49997425155725606	0.9996375930865441	0.9553398169876379	0.0		6.54397253143123e-05	8175.555555555559	9	False	False	False	False	False	False	False	False	False
141933	all	proerythroblast	6711	Rgn	0	0.49997384687974294	0.999697761706642	0.9376363463254641	0.0		0.00019195791432578702	8175.555555555559	9	False	False	False	False	False	False	False	False	False
141934	all	proerythroblast	6712	Ttc23	0	0.49997376840758706	0.9972728072562191	0.9258028075511429	0.0	0.27741722812624	0.00511329336105543	8175.555555555559	9	False	False	False	False	False	False	False	False	False
141935	all	proerythroblast	6713	Clrn3	0	0.49997289484366	0.99979044997161	0.8729863956660759	0.0		0.0004999866373205019	8175.555555555559	9	False	False	False	False	False	False	False	False	False
141936	all	proerythroblast	6714	Zfp454	0	0.49997262208569104	1.00015412819262	1.02939327152921	0.0	0.52991452991453	0.00064037312640596	8175.555555555559	9	False	False	False	False	False	False	False	False	False
141937	all	proerythroblast	6715	Prr18	0	0.49997256333473705	0.999476271506852	0.9361681214663791	0.0		0.00118530553713136	8175.555555555559	9	False	False	False	False	False	False	False	False	False
141938	all	proerythroblast	6716	Ankrd36	0	0.499972344336956	0.9995673606063941	1.15972256033085	0.0	0.621416921508665	0.00106202647470396	8175.555555555559	9	False	False	False	False	False	False	False	False	False
141939	all	proerythroblast	6717	Prkag3	0	0.49997219070609294	0.9985184028739159	0.923684581566498	0.0		0.00312379884712044	8175.555555555559	9	False	False	False	False	False	False	False	False	False
141940	all	proerythroblast	6718	Camk2n1	0	0.499971579895581	0.998870739161237	0.942070082148051	0.0	0.267315285023618	0.00140816797418084	8175.555555555559	9	False	False	False	False	False	False	False	False	False
141941	all	proerythroblast	6719	Gm614	0	0.499971435792297	0.999660679723345	0.9543691687183492	0.0		0.000140479405232857	8175.555555555559	9	False	False	False	False	False	False	False	False	False
141942	all	proerythroblast	6720	4732471J01Rik	0	0.499971229125758	0.998351548922745	0.9118467734531059	0.0	0.244022407080141	0.00257417594745965	8175.555555555559	9	False	False	False	False	False	False	False	False	False
141943	all	proerythroblast	6721	Dmp1	0	0.499971125387673	0.9996620917258521	0.945045461993119	0.0		0.00010749715105291	8175.555555555559	9	False	False	False	False	False	False	False	False	False
141944	all	proerythroblast	6722	Insl5	0	0.499970988959374	0.9996275713051851	0.947237379487475	0.0		0.00013373869109994398	8175.555555555559	9	False	False	False	False	False	False	False	False	False
141945	all	proerythroblast	6723	Tbx2	0	0.49997070251327796	1.0001162789770202	0.9656072979541609	0.0		0.000855331737652515	8175.555555555559	9	False	False	False	False	False	False	False	False	False
141946	all	proerythroblast	6724	Cldn23	0	0.499970653564103	0.999819921402258	0.9542215813308861	0.0		0.00016205347702950802	8175.555555555559	9	False	False	False	False	False	False	False	False	False
141947	all	proerythroblast	6725	Ildr1	0	0.49997023417724396	0.998979749110907	0.789077298552362	0.0	0.189500831364617	0.00227361599552971	8175.555555555559	9	False	False	False	False	False	False	False	False	False
141948	all	proerythroblast	6726	Lix1	0	0.49997002693359294	0.9996208763061569	1.08993611187684	0.0	0.301678594421274	0.00198743583576486	8175.555555555559	9	False	False	False	False	False	False	False	False	False
141949	all	proerythroblast	6727	Zfp534	0	0.49997001111997297	0.999689301066912	0.947164527801187	0.0		6.32894499437295e-05	8175.555555555559	9	False	False	False	False	False	False	False	False	False
141950	all	proerythroblast	6728	Morn5	0	0.49996971314962396	0.9997675767037401	0.9101433518582029	0.0		0.000600614904998328	8175.555555555559	9	False	False	False	False	False	False	False	False	False
141951	all	proerythroblast	6729	Ech1	0	0.499969225388959	1.01766347900803	1.04611026043591	1.41482562204842	0.255605973377563	0.346200176300126	8175.555555555559	9	False	False	False	False	False	False	False	False	False
141952	all	proerythroblast	6730	Fam183b	0	0.499969209020859	0.9995973897173409	0.955679534816004	0.0		8.56183231912779e-05	8175.555555555559	9	False	False	False	False	False	False	False	False	False
141953	all	proerythroblast	6731	Rcvrn	0	0.499969166826905	0.999528456126058	0.9537099496364779	0.0		0.000210886573992259	8175.555555555559	9	False	False	False	False	False	False	False	False	False
141954	all	proerythroblast	6732	4931428L18Rik	0	0.499968748641226	0.9996408857938579	0.872981260514081	0.0		0.000732407217254491	8175.555555555559	9	False	False	False	False	False	False	False	False	False
141955	all	proerythroblast	6733	Grm1	0	0.499968681763115	1.00043806849062	0.94425985968355	0.0		0.00456887234256181	8175.555555555559	9	False	False	False	False	False	False	False	False	False
141956	all	proerythroblast	6734	Gm13547	0	0.49996849352910494	1.00028237828492	0.913404214074348	0.0		0.0006872619851017019	8175.555555555559	9	False	False	False	False	False	False	False	False	False
141957	all	proerythroblast	6735	Dusp26	0	0.49996844611615293	0.9996628372110171	0.9481930723190971	0.0		0.00109957534894742	8175.555555555559	9	False	False	False	False	False	False	False	False	False
141958	all	proerythroblast	6736	1700007B14Rik	0	0.499968129292721	0.9994844555217309	0.963296504774609	0.0		0.000271076047020987	8175.555555555559	9	False	False	False	False	False	False	False	False	False
141959	all	proerythroblast	6737	Pax7	0	0.49996804959265595	1.0009345702328	0.8909315103313679	0.0	0.22735760971055102	0.00167121135287852	8175.555555555559	9	False	False	False	False	False	False	False	False	False
141960	all	proerythroblast	6738	Slc10a4	0	0.499967966440918	0.999679842448013	0.950309233529257	0.0		0.000104881039104475	8175.555555555559	9	False	False	False	False	False	False	False	False	False
141961	all	proerythroblast	6739	Chn1	0	0.49996657668600797	0.9987786472349509	0.903105289581433	0.0	0.228732048374906	0.00244510830823642	8175.555555555559	9	False	False	False	False	False	False	False	False	False
141962	all	proerythroblast	6740	Mycbpap	0	0.499966531536918	0.9995225644827428	0.8254582177857579	0.0	0.18040984500297502	0.00145578842897415	8175.555555555559	9	False	False	False	False	False	False	False	False	False
141963	all	proerythroblast	6741	Gm10190	0	0.49996631681978004	0.9996523176356059	0.9437381758071791	0.0		9.86032844754059e-06	8175.555555555559	9	False	False	False	False	False	False	False	False	False
141964	all	proerythroblast	6742	Prr15l	0	0.49996595963132895	1.00006818503757	0.8905945158289922	0.0	0.22512552424833104	0.00117448571114924	8175.555555555559	9	False	False	False	False	False	False	False	False	False
141965	all	proerythroblast	6743	Fam168a	0	0.49996572734056705	0.9838176404606679	0.9798246302143779	0.355432250871448	0.252353572632197	0.0739282996449186	8175.555555555559	9	False	False	False	False	False	False	False	False	False
141966	all	proerythroblast	6744	Ttll10	0	0.4999653719653279	0.9997263832395831	0.9049043649989079	0.0		0.000611943197748184	8175.555555555559	9	False	False	False	False	False	False	False	False	False
141967	all	proerythroblast	6745	Angptl1	0	0.499965080553596	0.999805876523193	0.968161904688097	0.0	0.445212801734541	0.000775619624924471	8175.555555555559	9	False	False	False	False	False	False	False	False	False
141968	all	proerythroblast	6746	Tmem59l	0	0.499965022920929	0.9987036400848879	0.775999316852552	0.0	0.19733438995734098	0.0013455974610685699	8175.555555555559	9	False	False	False	False	False	False	False	False	False
141969	all	proerythroblast	6747	Arg1	0	0.49996417573400104	0.9995073070708771	0.8796865120628259	0.0		0.00106427993569281	8175.555555555559	9	False	False	False	False	False	False	False	False	False
141970	all	proerythroblast	6748	Pcsk5	0	0.499964125844082	0.9994312354790971	0.9316052440473409	0.0	0.202317964222726	0.00105706111628461	8175.555555555559	9	False	False	False	False	False	False	False	False	False
141971	all	proerythroblast	6749	Olfml1	0	0.4999640262355421	0.99956869873632	0.9378976794921521	0.0		5.26173731226549e-05	8175.555555555559	9	False	False	False	False	False	False	False	False	False
141972	all	proerythroblast	6750	Trim69	0	0.499964015383349	0.9995571638542691	0.941775458803654	0.0		0.000254630823201492	8175.555555555559	9	False	False	False	False	False	False	False	False	False
141973	all	proerythroblast	6751	1700015F17Rik	0	0.499963375604806	0.9995793188176709	0.944167345129641	0.0		0.00011592313427715601	8175.555555555559	9	False	False	False	False	False	False	False	False	False
141974	all	proerythroblast	6752	Capn11	0	0.49996315745078995	0.9995278142042979	0.968639575000039	0.0		0.000549021281068811	8175.555555555559	9	False	False	False	False	False	False	False	False	False
141975	all	proerythroblast	6753	Tmem182	0	0.49996271572440104	0.999477576219009	1.0120855936600999	0.0		0.000467172727715803	8175.555555555559	9	False	False	False	False	False	False	False	False	False
141976	all	proerythroblast	6754	Rnase9	0	0.49996241365650396	0.999391363728713	0.9851062296970899	0.0		0.00117755533262625	8175.555555555559	9	False	False	False	False	False	False	False	False	False
141977	all	proerythroblast	6755	Meis3	0	0.49996169440743893	0.9994194673657649	0.885295391297259	0.0	0.160961409037207	0.00188903065817995	8175.555555555559	9	False	False	False	False	False	False	False	False	False
141978	all	proerythroblast	6756	Htr2b	0	0.49996148101213594	0.999437654004785	0.9717794651352429	0.0		0.00028278529636896097	8175.555555555559	9	False	False	False	False	False	False	False	False	False
141979	all	proerythroblast	6757	Aldh8a1	0	0.49996120233164204	0.9991383113258959	0.916925760664798	0.0		0.000516336005370763	8175.555555555559	9	False	False	False	False	False	False	False	False	False
141980	all	proerythroblast	6758	Trim43c	0	0.49996116845306204	0.999534381042177	0.9364992635376971	0.0		6.22803681342482e-05	8175.555555555559	9	False	False	False	False	False	False	False	False	False
141981	all	proerythroblast	6759	4930538K18Rik	0	0.499961041395619	0.999487016765991	0.930806746186051	0.0		0.00011099297005338602	8175.555555555559	9	False	False	False	False	False	False	False	False	False
141982	all	proerythroblast	6760	Il1b	0	0.499960398811863	0.991422975408254	0.879750300010374	0.0266343717307582	0.21441879852245802	0.00751169597804459	8175.555555555559	9	False	False	False	False	False	False	False	False	False
141983	all	proerythroblast	6761	Evc2	0	0.49996009673272995	1.0002029228016098	0.7390182830241829	0.0	0.30347923681257	0.00292672034118836	8175.555555555559	9	False	False	False	False	False	False	False	False	False
141984	all	proerythroblast	6762	Phlpp1	0	0.499959999665939	0.9932329896359978	1.03776303771604	0.0749472970952534	0.28223873039534997	0.0162889336432198	8175.555555555559	9	False	False	False	False	False	False	False	False	False
141985	all	proerythroblast	6763	Aass	0	0.499959605611403	0.999561558765728	0.887205346401746	0.0		0.000638219547000833	8175.555555555559	9	False	False	False	False	False	False	False	False	False
141986	all	proerythroblast	6764	Ntrk3	0	0.49995910096465995	0.999036894672385	1.02334169657961	0.0		0.0053447804082050795	8175.555555555559	9	False	False	False	False	False	False	False	False	False
141987	all	proerythroblast	6765	Slc2a2	0	0.49995811763994297	0.999570986843047	0.9529515563751879	0.0	0.35652372963638895	0.0008792985384413719	8175.555555555559	9	False	False	False	False	False	False	False	False	False
141988	all	proerythroblast	6766	Ift74	0	0.49995779939578794	0.9896924458053431	0.917504008205384	0.0714908094339264	0.24770252094415804	0.0296937598851053	8175.555555555559	9	False	False	False	False	False	False	False	False	False
141989	all	proerythroblast	6767	Gm996	0	0.49995764495028006	1.0001745494721	0.8198035990076842	0.0	0.17871072881067898	0.0015464673329084	8175.555555555559	9	False	False	False	False	False	False	False	False	False
141990	all	proerythroblast	6768	Grpr	0	0.499957622134431	0.9995780517280741	0.8922312212198679	0.0		0.000614475426374363	8175.555555555559	9	False	False	False	False	False	False	False	False	False
141991	all	proerythroblast	6769	Cdh2	0	0.49995733583425106	0.999549975235706	0.811173265617294	0.0	0.214858906525573	0.00118108355573432	8175.555555555559	9	False	False	False	False	False	False	False	False	False
141992	all	proerythroblast	6770	Edn3	0	0.499957188068306	0.9991930083140149	0.9134199514176391	0.0		0.000803284606814742	8175.555555555559	9	False	False	False	False	False	False	False	False	False
141993	all	proerythroblast	6771	Sspn	0	0.49995687335889005	0.9994805236608849	0.913071188860193	0.0	0.257254502208631	0.0010746067442420802	8175.555555555559	9	False	False	False	False	False	False	False	False	False
141994	all	proerythroblast	6772	S100b	0	0.49995626567916795	0.9997499483524391	0.940458166540889	0.0		0.000361400302303456	8175.555555555559	9	False	False	False	False	False	False	False	False	False
141995	all	proerythroblast	6773	Abca17	0	0.49995611362949605	0.999171859868144	0.906828871266111	0.0	0.227204585537919	0.00100737413924782	8175.555555555559	9	False	False	False	False	False	False	False	False	False
141996	all	proerythroblast	6774	Dbndd1	0	0.499955717582976	0.9999312610591379	0.879414141360448	0.0	0.27486266903358	0.00140807033737471	8175.555555555559	9	False	False	False	False	False	False	False	False	False
141997	all	proerythroblast	6775	Hist1h1t	0	0.499955695555661	0.9993915818107231	0.9544360457301422	0.0		0.000384090778287808	8175.555555555559	9	False	False	False	False	False	False	False	False	False
141998	all	proerythroblast	6776	Papolb	0	0.499955550556969	0.9992952560773	0.974963724738818	0.0	0.324466292037842	0.00207759518184147	8175.555555555559	9	False	False	False	False	False	False	False	False	False
141999	all	proerythroblast	6777	Foxd1	0	0.49995530934060206	0.9994300990288241	0.934402731004383	0.0		0.00011740414614921399	8175.555555555559	9	False	False	False	False	False	False	False	False	False
142000	all	proerythroblast	6778	Hrh1	0	0.49995521602525206	0.999618227301088	0.9123312259694109	0.0		0.00107385010487357	8175.555555555559	9	False	False	False	False	False	False	False	False	False
142001	all	proerythroblast	6779	Mogat1	0	0.49995519807508504	0.9996487799721601	0.898800316079073	0.0	0.177045177045177	0.00037325281523875	8175.555555555559	9	False	False	False	False	False	False	False	False	False
142002	all	proerythroblast	6780	Ctrl	0	0.499954590769507	0.998980027105871	0.918174257794355	0.0	0.232255038085791	0.00177136918861616	8175.555555555559	9	False	False	False	False	False	False	False	False	False
142003	all	proerythroblast	6781	Lims2	0	0.499952694042639	0.999267641054099	0.9711183512032869	0.0		0.000685437846173371	8175.555555555559	9	False	False	False	False	False	False	False	False	False
142004	all	proerythroblast	6782	Dupd1	0	0.4999526535563739	0.999678450445017	0.920677436301452	0.0		0.000222839823424944	8175.555555555559	9	False	False	False	False	False	False	False	False	False
142005	all	proerythroblast	6783	Mybphl	0	0.499952621454871	0.99936717643408	0.917185232329439	0.0		7.02810879446804e-05	8175.555555555559	9	False	False	False	False	False	False	False	False	False
142006	all	proerythroblast	6784	Larp6	0	0.49995204184953	0.9996458582453671	0.8760373679585358	0.0	0.19081154684095897	0.0005636755269441769	8175.555555555559	9	False	False	False	False	False	False	False	False	False
142007	all	proerythroblast	6785	Scgb3a2	0	0.499951605758557	0.999537863259798	0.9260605121835149	0.0		7.839993042604009e-05	8175.555555555559	9	False	False	False	False	False	False	False	False	False
142008	all	proerythroblast	6786	Pkd2l1	0	0.499951551421544	0.999482084476385	0.923851431756453	0.0		6.18505730163098e-05	8175.555555555559	9	False	False	False	False	False	False	False	False	False
142009	all	proerythroblast	6787	Gpm6a	0	0.49995151167977103	0.999385381259927	0.9100441298198231	0.0		0.000330794915459739	8175.555555555559	9	False	False	False	False	False	False	False	False	False
142010	all	proerythroblast	6788	Mmp23	0	0.49995125827164705	0.99946066690954	0.8944285090871149	0.0	0.213085232349625	0.00089400072742249	8175.555555555559	9	False	False	False	False	False	False	False	False	False
142011	all	proerythroblast	6789	Scgb1c1	0	0.499951196374394	0.999477544326372	0.921864752149246	0.0		2.5277949672737197e-05	8175.555555555559	9	False	False	False	False	False	False	False	False	False
142012	all	proerythroblast	6790	Gm5468	0	0.499950629376585	0.9994586018034359	0.9172203495927471	0.0		2.6712294896032e-05	8175.555555555559	9	False	False	False	False	False	False	False	False	False
142013	all	proerythroblast	6791	Elovl2	0	0.49995047542790705	0.999141655276103	0.9032075521777259	0.0	0.22739129930932198	0.000828960200684198	8175.555555555559	9	False	False	False	False	False	False	False	False	False
142014	all	proerythroblast	6792	Fam26e	0	0.499950279619118	0.9995240253154741	0.9242858319675942	0.0		0.00014474356959913201	8175.555555555559	9	False	False	False	False	False	False	False	False	False
142015	all	proerythroblast	6793	Kirrel	0	0.49995021627029607	0.9997254805097081	0.961394038082615	0.0	0.264325244785015	0.00265893391907942	8175.555555555559	9	False	False	False	False	False	False	False	False	False
142016	all	proerythroblast	6794	Crabp2	0	0.499950163039403	0.999429996925274	0.9784152362072711	0.0		0.000254084018078379	8175.555555555559	9	False	False	False	False	False	False	False	False	False
142017	all	proerythroblast	6795	Ogn	0	0.49995011787189403	0.999515421111933	0.9474050445467779	0.0	0.32671957671957697	0.000448549575057883	8175.555555555559	9	False	False	False	False	False	False	False	False	False
142018	all	proerythroblast	6796	Ccdc65	0	0.499949328561881	0.9994382520610591	0.9220102923016791	0.0		0.000185127630848695	8175.555555555559	9	False	False	False	False	False	False	False	False	False
142019	all	proerythroblast	6797	Lgals2	0	0.49994923717782297	0.999320955567187	0.914754476451354	0.0		0.000307819245956987	8175.555555555559	9	False	False	False	False	False	False	False	False	False
142020	all	proerythroblast	6798	Pcdhb4	0	0.49994856187036896	0.999145810158515	0.859533859399447	0.0	0.142733843996116	0.0005411935417385781	8175.555555555559	9	False	False	False	False	False	False	False	False	False
142021	all	proerythroblast	6799	Ascl3	0	0.499948259570724	0.998749525004333	0.961671023823864	0.0		0.000575016867263776	8175.555555555559	9	False	False	False	False	False	False	False	False	False
142022	all	proerythroblast	6800	Rprml	0	0.499948003375566	0.9993804480926691	0.914318954394899	0.0		3.4331061450868605e-05	8175.555555555559	9	False	False	False	False	False	False	False	False	False
142023	all	proerythroblast	6801	Dok4	0	0.499947878114373	0.9997757476156149	1.00336811004586	0.0	0.31680892145468703	0.00260113300513117	8175.555555555559	9	False	False	False	False	False	False	False	False	False
142024	all	proerythroblast	6802	Cmbl	0	0.49994774907232997	0.999052655072348	0.9257067660882191	0.0	0.249684160924138	0.00151146096582933	8175.555555555559	9	False	False	False	False	False	False	False	False	False
142025	all	proerythroblast	6803	Gm14139	0	0.49994744473639796	0.999393755882686	0.912378206695425	0.0		4.3030466088164794e-05	8175.555555555559	9	False	False	False	False	False	False	False	False	False
142026	all	proerythroblast	6804	Atoh1	0	0.49994687159781703	0.9993317768712859	0.9195139275869421	0.0		0.000125338531609566	8175.555555555559	9	False	False	False	False	False	False	False	False	False
142027	all	proerythroblast	6805	Fam159b	0	0.49994651160112896	0.999384716326053	0.7894569678914509	0.0		0.0010594284964961901	8175.555555555559	9	False	False	False	False	False	False	False	False	False
142028	all	proerythroblast	6806	Sntg2	0	0.49994616193702207	0.999551407044553	0.9142299252152399	0.0		0.00032146501837671297	8175.555555555559	9	False	False	False	False	False	False	False	False	False
142029	all	proerythroblast	6807	BC051019	0	0.49994611005516404	0.9991092350137271	0.953043568056835	0.0	0.34912854030501095	0.000359317892761863	8175.555555555559	9	False	False	False	False	False	False	False	False	False
142030	all	proerythroblast	6808	Fgf2	0	0.499945733616198	0.9989464323689731	0.968287406910264	0.0		0.00128874348514031	8175.555555555559	9	False	False	False	False	False	False	False	False	False
142031	all	proerythroblast	6809	Zfp536	0	0.49994496242396297	1.00122579991318	0.964942603106705	0.0		0.00387709283206155	8175.555555555559	9	False	False	False	False	False	False	False	False	False
142032	all	proerythroblast	6810	Klk7	0	0.49994471263484597	1.00000861697988	0.9033081886600379	0.0		0.0029109053742177697	8175.555555555559	9	False	False	False	False	False	False	False	False	False
142033	all	proerythroblast	6811	Vmn2r30	0	0.4999447097020929	0.9994545879846171	0.9127986469888809	0.0		3.16891257685659e-05	8175.555555555559	9	False	False	False	False	False	False	False	False	False
142034	all	proerythroblast	6812	Omg	0	0.499944322038318	0.9990638076577351	0.871995092713303	0.0		0.00075631571274105	8175.555555555559	9	False	False	False	False	False	False	False	False	False
142035	all	proerythroblast	6813	Sstr1	0	0.49994364415306397	0.9994805159460171	0.9264910329300309	0.0		0.00011497255376961299	8175.555555555559	9	False	False	False	False	False	False	False	False	False
142036	all	proerythroblast	6814	Gtsf1	0	0.49994352667363895	0.9990578769209941	0.9318457379877719	0.0	0.290334164292498	0.000969825739333783	8175.555555555559	9	False	False	False	False	False	False	False	False	False
142037	all	proerythroblast	6815	Hoxa1	0	0.499943170394206	0.999321141926517	0.88195152358006	0.0		0.000753969045445471	8175.555555555559	9	False	False	False	False	False	False	False	False	False
142038	all	proerythroblast	6816	Gstt4	0	0.49994287549010796	0.999237137571259	0.9140753610063492	0.0		0.000158630148411663	8175.555555555559	9	False	False	False	False	False	False	False	False	False
142039	all	proerythroblast	6817	Aldh1l2	0	0.49994255812447397	0.9997642749261529	0.955129260144748	0.0		0.0023619982424614	8175.555555555559	9	False	False	False	False	False	False	False	False	False
142040	all	proerythroblast	6818	Slc22a8	0	0.499942535399384	0.998855695628175	0.906910299518657	0.0	0.17563365132809602	0.00116405680055404	8175.555555555559	9	False	False	False	False	False	False	False	False	False
142041	all	proerythroblast	6819	Aadat	0	0.499942325024794	0.9993679770746909	0.917826379600825	0.0		0.00020244537132721398	8175.555555555559	9	False	False	False	False	False	False	False	False	False
142042	all	proerythroblast	6820	Smtnl1	0	0.499941782252807	0.999321268297807	0.865736459497467	0.0		0.0006566837526027731	8175.555555555559	9	False	False	False	False	False	False	False	False	False
142043	all	proerythroblast	6821	Nup62cl	0	0.49994169699783897	0.9995421251961759	0.9857334079717099	0.0		0.0011354917114155	8175.555555555559	9	False	False	False	False	False	False	False	False	False
142044	all	proerythroblast	6822	Ces2e	0	0.499941056477262	0.999363544880971	0.879988711595621	0.0	0.21551689051689102	0.000582393720267159	8175.555555555559	9	False	False	False	False	False	False	False	False	False
142045	all	proerythroblast	6823	Ccdc146	0	0.499941022647832	0.999833129944229	0.882383705761476	0.0	0.21456383920151997	0.000871669142748631	8175.555555555559	9	False	False	False	False	False	False	False	False	False
142046	all	proerythroblast	6824	Kdelr3	0	0.499940943190692	0.9991815140105229	0.9867495174755501	0.0		0.0010131003131587698	8175.555555555559	9	False	False	False	False	False	False	False	False	False
142047	all	proerythroblast	6825	Wfdc3	0	0.499939407861055	0.999105232188669	0.9019509469128449	0.0	0.25604686318972	0.0008669113293285451	8175.555555555559	9	False	False	False	False	False	False	False	False	False
142048	all	proerythroblast	6826	Matn1	0	0.49993912728765993	0.9985934322519431	0.8181232782320049	0.0	0.095679012345679	0.00166630901142189	8175.555555555559	9	False	False	False	False	False	False	False	False	False
142049	all	proerythroblast	6827	Ccdc17	0	0.49993912116009204	0.997513240832479	0.9317871304963531	0.0226684033727272	0.21213761510851897	0.00551726260791451	8175.555555555559	9	False	False	False	False	False	False	False	False	False
142050	all	proerythroblast	6828	Hoxb7	0	0.49993892088397995	0.9989250946231559	0.883833665934737	0.0	0.23712057922584198	0.000496495350024151	8175.555555555559	9	False	False	False	False	False	False	False	False	False
142051	all	proerythroblast	6829	Bmp8a	0	0.499938339662885	0.999295181636421	0.910853296544251	0.0		0.000269702570333996	8175.555555555559	9	False	False	False	False	False	False	False	False	False
142052	all	proerythroblast	6830	Dhrs7c	0	0.499938192558496	0.9996288452298209	0.803451665940603	0.0		0.00136703820440555	8175.555555555559	9	False	False	False	False	False	False	False	False	False
142053	all	proerythroblast	6831	Sycp2	0	0.499938057156516	0.99857217965185	0.758023876918937	0.0		0.00136677945662729	8175.555555555559	9	False	False	False	False	False	False	False	False	False
142054	all	proerythroblast	6832	Adam28	0	0.499937530236109	1.00411423282663	1.04795645542729	0.0926804718521617	0.34349596334067894	0.0437368287918932	8175.555555555559	9	False	False	False	False	False	False	False	False	False
142055	all	proerythroblast	6833	Omd	0	0.499937421813372	0.9995559855979909	0.908939953432266	0.0	0.238624338624339	0.00036034775493841404	8175.555555555559	9	False	False	False	False	False	False	False	False	False
142056	all	proerythroblast	6834	Ninj2	0	0.49993736622624396	0.9992771883485679	0.899722428135011	0.0		9.560570426618109e-05	8175.555555555559	9	False	False	False	False	False	False	False	False	False
142057	all	proerythroblast	6835	Comp	0	0.4999368744656	0.9983938744731089	0.9158339134854341	0.0	0.277802383538889	0.00139077465234031	8175.555555555559	9	False	False	False	False	False	False	False	False	False
142058	all	proerythroblast	6836	Slc35f1	0	0.499936444320853	1.00021405174219	0.913103176847744	0.0		0.000843699432454794	8175.555555555559	9	False	False	False	False	False	False	False	False	False
142059	all	proerythroblast	6837	Pvalb	0	0.49993629155722996	1.0004339327206702	0.9398022024089351	0.0		0.000573980786506849	8175.555555555559	9	False	False	False	False	False	False	False	False	False
142060	all	proerythroblast	6838	Rerg	0	0.499936208827184	1.00048507367562	0.837177950311152	0.0	0.13712095351880302	0.0030696739908994803	8175.555555555559	9	False	False	False	False	False	False	False	False	False
142061	all	proerythroblast	6839	Klrg1	0	0.499935739206245	0.9978373524580151	0.9580055586169951	0.0	0.366122711710947	0.000889618995340784	8175.555555555559	9	False	False	False	False	False	False	False	False	False
142062	all	proerythroblast	6840	Dpysl3	0	0.49993526105130603	1.00042757611427	0.8393907251096171	0.0		0.00276937002302158	8175.555555555559	9	False	False	False	False	False	False	False	False	False
142063	all	proerythroblast	6841	Fam83h	0	0.49993432962191403	0.999049915315757	0.851141468904572	0.0	0.166881669055582	0.00139862202498322	8175.555555555559	9	False	False	False	False	False	False	False	False	False
142064	all	proerythroblast	6842	Efcab10	0	0.499934325210526	0.999462070694395	0.959132607391354	0.0		0.000176142028634224	8175.555555555559	9	False	False	False	False	False	False	False	False	False
142065	all	proerythroblast	6843	Trap1a	0	0.499934181391003	0.9989223502930731	0.939856206128979	0.0	0.26074333342935896	0.0018069095274022898	8175.555555555559	9	False	False	False	False	False	False	False	False	False
142066	all	proerythroblast	6844	Gm14308	0	0.4999339000423039	0.999306090461393	0.948521173123348	0.0		0.000784600148420526	8175.555555555559	9	False	False	False	False	False	False	False	False	False
142067	all	proerythroblast	6845	Nr4a3	0	0.49993383468122	0.999540572070981	0.8830442423789159	0.0	0.19059615975427602	0.00205591145035663	8175.555555555559	9	False	False	False	False	False	False	False	False	False
142068	all	proerythroblast	6846	Corin	0	0.499933810203354	0.9996030039381669	0.9537100641128179	0.0	0.27794871794871806	0.000632260625864967	8175.555555555559	9	False	False	False	False	False	False	False	False	False
142069	all	proerythroblast	6847	Ankrd34a	0	0.49993356481680495	0.9986018944835829	0.883328097020316	0.0		0.000594863306828932	8175.555555555559	9	False	False	False	False	False	False	False	False	False
142070	all	proerythroblast	6848	3110079O15Rik	0	0.499932610842024	0.999240237264152	0.9403721801316659	0.0		0.00018858249011811102	8175.555555555559	9	False	False	False	False	False	False	False	False	False
142071	all	proerythroblast	6849	Celf6	0	0.499932154312481	0.9999128887749671	0.9151620725602799	0.0		0.00111352412155764	8175.555555555559	9	False	False	False	False	False	False	False	False	False
142072	all	proerythroblast	6850	Adamts17	0	0.49993215059477797	0.9995346733374649	0.8977928894109171	0.0	0.271705243113694	0.00192034991323562	8175.555555555559	9	False	False	False	False	False	False	False	False	False
142073	all	proerythroblast	6851	Osbpl11	0	0.499931973566315	0.9846995770964159	0.883582601483342	0.18475544537918698	0.21926317099975798	0.0472712096483764	8175.555555555559	9	False	False	False	False	False	False	False	False	False
142074	all	proerythroblast	6852	Rpl10l	0	0.499931705991629	1.00209194706892	1.28947585021424	0.0		0.0113602977709847	8175.555555555559	9	False	False	False	False	False	False	False	False	False
142075	all	proerythroblast	6853	Lama3	0	0.49993131096365995	0.9992066240667181	0.7466595250139899	0.0	0.148410547597539	0.00293421125139869	8175.555555555559	9	False	False	False	False	False	False	False	False	False
142076	all	proerythroblast	6854	Maneal	0	0.49993015220015297	0.999588804196279	0.909204950440789	0.0		0.0011169880949546901	8175.555555555559	9	False	False	False	False	False	False	False	False	False
142077	all	proerythroblast	6855	Synpo2	0	0.499929939852288	0.9975101321591461	1.2243477189497	0.0286018870456184	0.331785711065141	0.007778572449160209	8175.555555555559	9	False	False	False	False	False	False	False	False	False
142078	all	proerythroblast	6856	Cdh23	0	0.49992931268340707	1.00006669538481	0.852825589500583	0.0		0.0033519435250029	8175.555555555559	9	False	False	False	False	False	False	False	False	False
142079	all	proerythroblast	6857	Col13a1	0	0.499929277703481	0.9994695908912801	0.8761417184548549	0.0	0.161420065161218	0.0010865893201018198	8175.555555555559	9	False	False	False	False	False	False	False	False	False
142080	all	proerythroblast	6858	Ihh	0	0.499927949635709	0.999035594579989	0.865513357786582	0.0	0.187859723835334	0.000752325291029127	8175.555555555559	9	False	False	False	False	False	False	False	False	False
142081	all	proerythroblast	6859	Nphs1	0	0.49992783055549705	1.00081571572873	1.22116572586328	0.0	0.30948009851890695	0.0115345687838203	8175.555555555559	9	False	False	False	False	False	False	False	False	False
142082	all	proerythroblast	6860	1700007K09Rik	0	0.49992779098082496	0.999534375728371	0.9416871266387091	0.0		0.00022004362336098502	8175.555555555559	9	False	False	False	False	False	False	False	False	False
142083	all	proerythroblast	6861	Mmp13	0	0.49992755780044196	0.999139179405527	0.923825615709884	0.0	0.210723568916646	0.000727792671936236	8175.555555555559	9	False	False	False	False	False	False	False	False	False
142084	all	proerythroblast	6862	Ccdc89	0	0.49992751484785297	0.999396462994529	0.915757890673687	0.0		0.0006180927401352411	8175.555555555559	9	False	False	False	False	False	False	False	False	False
142085	all	proerythroblast	6863	Ryr3	0	0.49992737498653206	1.00010290575914	0.7688788607338691	0.0	0.16132585079953501	0.0102770869574441	8175.555555555559	9	False	False	False	False	False	False	False	False	False
142086	all	proerythroblast	6864	Slc10a2	0	0.49992635717897105	0.9992420129202908	0.79330513250827	0.0		0.00118171614022041	8175.555555555559	9	False	False	False	False	False	False	False	False	False
142087	all	proerythroblast	6865	Shisa9	0	0.499925709286981	0.998618777143614	0.8540937181666981	0.0		0.0010932075777535198	8175.555555555559	9	False	False	False	False	False	False	False	False	False
142088	all	proerythroblast	6866	Hfm1	0	0.499925373446556	0.9988730649554549	0.9374273055904571	0.0	0.263031550068587	0.00106686188201219	8175.555555555559	9	False	False	False	False	False	False	False	False	False
142089	all	proerythroblast	6867	Slc7a13	0	0.499924454252752	0.9992388951331059	0.8900610078655121	0.0		0.000667898846459953	8175.555555555559	9	False	False	False	False	False	False	False	False	False
142090	all	proerythroblast	6868	Mchr1	0	0.49992438878000794	0.99913951461113	0.893638199969214	0.0		4.85410922170573e-05	8175.555555555559	9	False	False	False	False	False	False	False	False	False
142091	all	proerythroblast	6869	Olfr93	0	0.49992284823236205	0.9996341941573359	1.0582257591434598	0.0		0.0010467141540849401	8175.555555555559	9	False	False	False	False	False	False	False	False	False
142092	all	proerythroblast	6870	4931440F15Rik	0	0.49992282666043	0.999577991835797	0.9555284870652491	0.008382546466568429	0.231505290857005	0.00249414769989836	8175.555555555559	9	False	False	False	False	False	False	False	False	False
142093	all	proerythroblast	6871	Gulo	0	0.49992203912881394	0.999073840823808	0.9113336564088729	0.0		0.0006934300952224719	8175.555555555559	9	False	False	False	False	False	False	False	False	False
142094	all	proerythroblast	6872	Nap1l2	0	0.499921487903347	0.9990654205766079	0.881356211352373	0.0		5.4051718345949796e-05	8175.555555555559	9	False	False	False	False	False	False	False	False	False
142095	all	proerythroblast	6873	Cpvl	0	0.499921469902694	0.9988352883106129	0.8791177193339659	0.0		0.000308940864666288	8175.555555555559	9	False	False	False	False	False	False	False	False	False
142096	all	proerythroblast	6874	Foxa2	0	0.499920967769726	0.9994776614097559	0.8269897673891391	0.0	0.257856341189675	0.0009804372375655699	8175.555555555559	9	False	False	False	False	False	False	False	False	False
142097	all	proerythroblast	6875	Amhr2	0	0.49992072458734205	0.9997507199507579	0.9663926935391809	0.0	0.29490139490139505	0.00108133898920427	8175.555555555559	9	False	False	False	False	False	False	False	False	False
142098	all	proerythroblast	6876	Zcchc13	0	0.49991997110201203	0.999374901398042	0.899027596324922	0.0		0.00034082443147928	8175.555555555559	9	False	False	False	False	False	False	False	False	False
142099	all	proerythroblast	6877	Tekt2	0	0.49991963154308106	0.9992410733346891	0.9432492731511	0.0		0.00027672456377293903	8175.555555555559	9	False	False	False	False	False	False	False	False	False
142100	all	proerythroblast	6878	Hsf2bp	0	0.49991897110639294	0.9995241130394399	0.858213855836376	0.0	0.250532058441663	0.00115210784667506	8175.555555555559	9	False	False	False	False	False	False	False	False	False
142101	all	proerythroblast	6879	1700016K19Rik	0	0.4999187137597729	0.99887187112981	0.8281824231803091	0.0		0.000571847761963795	8175.555555555559	9	False	False	False	False	False	False	False	False	False
142102	all	proerythroblast	6880	P2rx2	0	0.49991839678532796	0.9992318468233791	0.912871556504202	0.0		0.000211477640190449	8175.555555555559	9	False	False	False	False	False	False	False	False	False
142103	all	proerythroblast	6881	Bmper	0	0.499918186536486	0.9992157623571829	0.8953098851944159	0.0		0.000155991576621204	8175.555555555559	9	False	False	False	False	False	False	False	False	False
142104	all	proerythroblast	6882	Myh7b	0	0.499917121681827	0.999274552484827	0.9633971431091299	0.0		0.0013127525132084	8175.555555555559	9	False	False	False	False	False	False	False	False	False
142105	all	proerythroblast	6883	Dnali1	0	0.499917025427611	0.999087822894257	0.889498789528942	0.0		0.000156147950326092	8175.555555555559	9	False	False	False	False	False	False	False	False	False
142106	all	proerythroblast	6884	Mapk8ip1	0	0.49991655656701295	0.9986017548052779	0.707097306581662	0.0	0.189317070478829	0.00300770694158564	8175.555555555559	9	False	False	False	False	False	False	False	False	False
142107	all	proerythroblast	6885	5730522E02Rik	0	0.49991647677143797	0.9997721485130849	0.8338835440576691	0.0	0.183560720325426	0.00178887614427666	8175.555555555559	9	False	False	False	False	False	False	False	False	False
142108	all	proerythroblast	6886	Spem1	0	0.49991603241387605	0.999060623999958	0.9151527264426701	0.0		0.000200410889096182	8175.555555555559	9	False	False	False	False	False	False	False	False	False
142109	all	proerythroblast	6887	Cftr	0	0.49991564515394604	0.999422988935452	0.8785114136715101	0.0	0.252982121282182	0.00112058188834555	8175.555555555559	9	False	False	False	False	False	False	False	False	False
142110	all	proerythroblast	6888	Trnp1	0	0.49991559788471296	0.999041596194983	0.883644378549973	0.0		0.00011591977038531201	8175.555555555559	9	False	False	False	False	False	False	False	False	False
142111	all	proerythroblast	6889	Pgpep1l	0	0.499915348643236	0.999192914720662	0.9077862078235641	0.0		0.000210451205408431	8175.555555555559	9	False	False	False	False	False	False	False	False	False
142112	all	proerythroblast	6890	Tbx1	0	0.49991516731631	0.9990360486215658	0.874664580346428	0.0		2.73394234499177e-05	8175.555555555559	9	False	False	False	False	False	False	False	False	False
142113	all	proerythroblast	6891	Rab7	0	0.499914524326647	1.01368054234139	1.0899329029435	1.85456124833106	0.256936605668047	0.38482056042901003	8175.555555555559	9	False	False	False	False	False	False	False	False	False
142114	all	proerythroblast	6892	Doc2a	0	0.49991433651999295	0.9990586198494549	0.885941525303777	0.0		0.000418881380204149	8175.555555555559	9	False	False	False	False	False	False	False	False	False
142115	all	proerythroblast	6893	Fbxo16	0	0.49991400043046996	0.9970327998727049	0.9014345500490258	0.0	0.30623143790470697	0.00324220767239228	8175.555555555559	9	False	False	False	False	False	False	False	False	False
142116	all	proerythroblast	6894	Tmem74	0	0.499913641484518	0.998588813573862	0.902533708061001	0.0		0.000757398780008096	8175.555555555559	9	False	False	False	False	False	False	False	False	False
142117	all	proerythroblast	6895	4931431F19Rik	0	0.49991355641704105	0.999228952568745	0.920799294955341	0.0		0.000173807133443993	8175.555555555559	9	False	False	False	False	False	False	False	False	False
142118	all	proerythroblast	6896	Igdcc3	0	0.49991287256140204	0.9990330779422919	0.891379671007635	0.0		0.000635126888423558	8175.555555555559	9	False	False	False	False	False	False	False	False	False
142119	all	proerythroblast	6897	Rnf207	0	0.49991221591650103	0.999066606075103	0.9132817221629591	0.0		0.0009641492712343211	8175.555555555559	9	False	False	False	False	False	False	False	False	False
142120	all	proerythroblast	6898	Ccr6	0	0.499912192900296	0.9981321417461311	0.9076066532156031	0.0	0.21740776293848899	0.00145571709385166	8175.555555555559	9	False	False	False	False	False	False	False	False	False
142121	all	proerythroblast	6899	Lrsam1	0	0.499911730447933	0.997734309377628	1.10922964200279	0.0467284354252746	0.27276638892670396	0.012131476531402001	8175.555555555559	9	False	False	False	False	False	False	False	False	False
142122	all	proerythroblast	6900	Olfml2a	0	0.499911641563258	0.999742233837217	1.05674210053172	0.00901188090681467	0.31145686110698806	0.0037624327953138703	8175.555555555559	9	False	False	False	False	False	False	False	False	False
142123	all	proerythroblast	6901	Baiap2l1	0	0.499911599341536	0.9988305761473492	0.838981609405502	0.0		0.000420029840747929	8175.555555555559	9	False	False	False	False	False	False	False	False	False
142124	all	proerythroblast	6902	3300002I08Rik	0	0.499910250439524	0.9993851806721121	0.908323271575261	0.0	0.217564682496718	0.0023571286356802897	8175.555555555559	9	False	False	False	False	False	False	False	False	False
142125	all	proerythroblast	6903	Tm4sf5	0	0.49990995723082	0.9991544761240141	0.8916535980844019	0.0	0.105864197530864	0.0009900528812167321	8175.555555555559	9	False	False	False	False	False	False	False	False	False
142126	all	proerythroblast	6904	Aurkc	0	0.499909904489514	0.998732155683868	0.887302734076072	0.0		0.000166335669784496	8175.555555555559	9	False	False	False	False	False	False	False	False	False
142127	all	proerythroblast	6905	Tgm5	0	0.49990828702195295	0.9990480477390831	0.8738692963568	0.0		0.00022739986904629303	8175.555555555559	9	False	False	False	False	False	False	False	False	False
142128	all	proerythroblast	6906	Shank2	0	0.49990828066309007	0.9986307487459959	0.8612167731023059	0.0		0.00208487668417938	8175.555555555559	9	False	False	False	False	False	False	False	False	False
142129	all	proerythroblast	6907	Pip5kl1	0	0.49990825105537295	0.9996455591009499	1.01708908873162	0.0		0.00123705698161379	8175.555555555559	9	False	False	False	False	False	False	False	False	False
142130	all	proerythroblast	6908	Clcn1	0	0.499908067208384	0.998968914382148	0.934033495304144	0.0	0.282748975737099	0.00180918368347066	8175.555555555559	9	False	False	False	False	False	False	False	False	False
142131	all	proerythroblast	6909	Slc1a6	0	0.499907520353405	0.998945084563565	0.892534182556475	0.0		0.000181290369208837	8175.555555555559	9	False	False	False	False	False	False	False	False	False
142132	all	proerythroblast	6910	Stx19	0	0.499907165983023	0.9989776259449279	0.9088548312621779	0.0		0.000439067539723639	8175.555555555559	9	False	False	False	False	False	False	False	False	False
142133	all	proerythroblast	6911	Zfp654	0	0.49990703802172703	0.9882521119705211	0.960266562365011	0.166296095567604	0.240086529994996	0.0476681138270537	8175.555555555559	9	False	False	False	False	False	False	False	False	False
142134	all	proerythroblast	6912	Zp3r	0	0.49990696024732106	0.999440705012563	0.927031443614086	0.0		0.000605716578924178	8175.555555555559	9	False	False	False	False	False	False	False	False	False
142135	all	proerythroblast	6913	Rbp2	0	0.49990641806492003	0.99847793836502	0.8875894117879529	0.0	0.17642195767195804	0.00188213089799878	8175.555555555559	9	False	False	False	False	False	False	False	False	False
142136	all	proerythroblast	6914	9130409I23Rik	0	0.499906371108077	0.999155496137838	0.9043121254618549	0.0		0.000201723692610177	8175.555555555559	9	False	False	False	False	False	False	False	False	False
142137	all	proerythroblast	6915	Gng3	0	0.4999063701071961	0.9985721697645891	0.8616846229763059	0.0		0.000719965602017304	8175.555555555559	9	False	False	False	False	False	False	False	False	False
142138	all	proerythroblast	6916	Efemp1	0	0.499906353050301	0.9990312612544091	0.873303759161953	0.0		0.000237403561331968	8175.555555555559	9	False	False	False	False	False	False	False	False	False
142139	all	proerythroblast	6917	Adam3	0	0.49990559919842603	0.999929707443768	0.7407384416922941	0.0	0.19570214892553697	0.0024487108081429998	8175.555555555559	9	False	False	False	False	False	False	False	False	False
142140	all	proerythroblast	6918	Necab3	0	0.49990557399842	0.9980376212482421	1.11403537873728	0.0	0.343937455986478	0.0066455538322271	8175.555555555559	9	False	False	False	False	False	False	False	False	False
142141	all	proerythroblast	6919	Noxa1	0	0.49990544176005697	0.998636324761259	0.869286031692764	0.0	0.21832358674463898	0.000844110170526372	8175.555555555559	9	False	False	False	False	False	False	False	False	False
142142	all	proerythroblast	6920	Olfr212	0	0.49990519909551295	0.9987647105200501	0.8918273101539259	0.0		0.00117052575404679	8175.555555555559	9	False	False	False	False	False	False	False	False	False
142143	all	proerythroblast	6921	Vps37d	0	0.499905113828919	0.998539114435979	0.8042624458504071	0.0	0.28756613756613797	0.00145223416571245	8175.555555555559	9	False	False	False	False	False	False	False	False	False
142144	all	proerythroblast	6922	Slc38a11	0	0.4999047563352121	0.999762658013897	0.821700040859139	0.0		0.00179708826980042	8175.555555555559	9	False	False	False	False	False	False	False	False	False
142145	all	proerythroblast	6923	4931408C20Rik	0	0.499904621469775	0.998922734824246	0.8856459209845259	0.0		0.000209249088164498	8175.555555555559	9	False	False	False	False	False	False	False	False	False
142146	all	proerythroblast	6924	F9	0	0.499904139350732	0.9991810829034651	0.9609000847095249	0.0	0.21107939508767898	0.00104250831456991	8175.555555555559	9	False	False	False	False	False	False	False	False	False
142147	all	proerythroblast	6925	Zfp112	0	0.499903596229354	0.998316589422805	0.835959005368376	0.0	0.273393021854101	0.00242568208684028	8175.555555555559	9	False	False	False	False	False	False	False	False	False
142148	all	proerythroblast	6926	Il20rb	0	0.49990347151084996	0.9986070227221049	1.02559915548495	0.0259875696387175	0.265008997183463	0.005713589744532671	8175.555555555559	9	False	False	False	False	False	False	False	False	False
142149	all	proerythroblast	6927	Tceal7	0	0.499902954557985	0.9991198896537041	0.88554465516461	0.0		0.000552624853358053	8175.555555555559	9	False	False	False	False	False	False	False	False	False
142150	all	proerythroblast	6928	Grm6	0	0.499902936598095	0.9992174188404991	0.626781393441593	0.0	0.0934187320152232	0.00221116301670793	8175.555555555559	9	False	False	False	False	False	False	False	False	False
142151	all	proerythroblast	6929	Tppp	0	0.499902276455139	0.998475768917383	0.931179468057539	0.0	0.33070681157821197	0.000926315520372732	8175.555555555559	9	False	False	False	False	False	False	False	False	False
142152	all	proerythroblast	6930	Adam21	0	0.49990206026311895	0.998960883564183	0.8629374930795429	0.0		0.00012518215790467802	8175.555555555559	9	False	False	False	False	False	False	False	False	False
142153	all	proerythroblast	6931	Cited1	0	0.499901579671074	0.997766899717759	0.9752218571041259	0.0	0.35389768795238896	0.00164916204198646	8175.555555555559	9	False	False	False	False	False	False	False	False	False
142154	all	proerythroblast	6932	Clvs1	0	0.499901339093383	0.998447059691895	0.930915242552893	0.0		0.00128147475478005	8175.555555555559	9	False	False	False	False	False	False	False	False	False
142155	all	proerythroblast	6933	Tmem190	0	0.499899427847514	0.998768062654472	0.8822844862280279	0.0	0.273508898508899	0.0005765104600966531	8175.555555555559	9	False	False	False	False	False	False	False	False	False
142156	all	proerythroblast	6934	Gucy2c	0	0.49989918365281893	0.9985875569529592	0.8140417191785211	0.0		0.000609746193181012	8175.555555555559	9	False	False	False	False	False	False	False	False	False
142157	all	proerythroblast	6935	Sult4a1	0	0.499898617825341	0.9990637297073359	0.8557551414651651	0.0		0.000460725411645863	8175.555555555559	9	False	False	False	False	False	False	False	False	False
142158	all	proerythroblast	6936	Lrrc4	0	0.49989836996922205	0.998888062110064	0.935452767863072	0.0	0.192819478838234	0.0008893123914123731	8175.555555555559	9	False	False	False	False	False	False	False	False	False
142159	all	proerythroblast	6937	1700023F06Rik	0	0.499898301246235	0.99883984654303	0.8622234933625741	0.0		3.57654066741635e-05	8175.555555555559	9	False	False	False	False	False	False	False	False	False
142160	all	proerythroblast	6938	Myl6b	0	0.49989566141045005	0.993322694171462	0.902606390976261	0.0785591678547281	0.24662004437799598	0.027037513879253	8175.555555555559	9	False	False	False	False	False	False	False	False	False
142161	all	proerythroblast	6939	Cntn1	0	0.49989562193868103	0.9993438482474771	1.10440544879627	0.0		0.00369903935654883	8175.555555555559	9	False	False	False	False	False	False	False	False	False
142162	all	proerythroblast	6940	Il1a	0	0.499895084303321	0.998973258322991	0.825646695097467	0.0		0.00030591970454798797	8175.555555555559	9	False	False	False	False	False	False	False	False	False
142163	all	proerythroblast	6941	Shank1	0	0.499894698749081	0.999520592389651	0.9543118610691459	0.0	0.24353596970229802	0.0031189005297717802	8175.555555555559	9	False	False	False	False	False	False	False	False	False
142164	all	proerythroblast	6942	Zfp185	0	0.4998946340567221	0.9988926759794771	0.8801131447718221	0.0		0.0007834760541884139	8175.555555555559	9	False	False	False	False	False	False	False	False	False
142165	all	proerythroblast	6943	Impact	0	0.499894487855953	0.995104744967332	1.09872030525488	0.341898869983318	0.26581688743780396	0.0784518118252421	8175.555555555559	9	False	False	False	False	False	False	False	False	False
142166	all	proerythroblast	6944	Calm4	0	0.49989411680253404	0.998601415423024	0.8423836761757091	0.0		4.45278517188206e-05	8175.555555555559	9	False	False	False	False	False	False	False	False	False
142167	all	proerythroblast	6945	Hap1	0	0.499894074135559	0.999866655618059	0.885738417527028	0.0	0.180732666026784	0.00206446945591753	8175.555555555559	9	False	False	False	False	False	False	False	False	False
142168	all	proerythroblast	6946	Irs1	0	0.49989338625073104	0.99947913682111	0.7212268807196741	0.0	0.175939345142244	0.00209426912927366	8175.555555555559	9	False	False	False	False	False	False	False	False	False
142169	all	proerythroblast	6947	Il23a	0	0.499892047151545	0.9988672906273259	0.8571297624424429	0.0		0.00010865471097131099	8175.555555555559	9	False	False	False	False	False	False	False	False	False
142170	all	proerythroblast	6948	Dppa4	0	0.499891943263236	0.9987401318481091	0.877729545352772	0.0		0.000211380943001078	8175.555555555559	9	False	False	False	False	False	False	False	False	False
142171	all	proerythroblast	6949	Aebp1	0	0.4998916546467929	0.998314182383405	0.7989048059593891	0.0	0.165366669719279	0.00171961583354982	8175.555555555559	9	False	False	False	False	False	False	False	False	False
142172	all	proerythroblast	6950	Ankmy1	0	0.499891147696269	0.998789772976085	0.8580454080741919	0.0		0.000108150103340663	8175.555555555559	9	False	False	False	False	False	False	False	False	False
142173	all	proerythroblast	6951	Angptl7	0	0.49989098701350204	0.9990028450682841	0.876411579227872	0.0		0.0008839699755357359	8175.555555555559	9	False	False	False	False	False	False	False	False	False
142174	all	proerythroblast	6952	Sun3	0	0.49988963227984706	0.998704989790871	0.865196408781646	0.0		0.000100334003349879	8175.555555555559	9	False	False	False	False	False	False	False	False	False
142175	all	proerythroblast	6953	Map3k13	0	0.499889459334786	0.9989107238918342	1.01210967261481	0.0	0.35749659368460995	0.0013950150707554099	8175.555555555559	9	False	False	False	False	False	False	False	False	False
142176	all	proerythroblast	6954	Pnmal1	0	0.499889318750885	0.9986918249952109	0.8887523766674191	0.0		0.000635075790321484	8175.555555555559	9	False	False	False	False	False	False	False	False	False
142177	all	proerythroblast	6955	Ttc28	0	0.4998890814935871	0.994407605780004	1.05670353908215	0.0	0.31225212280027603	0.023302452605677995	8175.555555555559	9	False	False	False	False	False	False	False	False	False
142178	all	proerythroblast	6956	Vax1	0	0.499888979428739	0.999110469239256	0.8640747525596421	0.0		0.00017080291220741102	8175.555555555559	9	False	False	False	False	False	False	False	False	False
142179	all	proerythroblast	6957	Tmprss9	0	0.499886845523849	0.9988945494792929	0.9016750292343392	0.0		0.000297984741243314	8175.555555555559	9	False	False	False	False	False	False	False	False	False
142180	all	proerythroblast	6958	Fam83b	0	0.49988528501607	0.9979159233490391	0.887795088434061	0.0		0.000506497772352537	8175.555555555559	9	False	False	False	False	False	False	False	False	False
142181	all	proerythroblast	6959	Dnajb8	0	0.499885215895259	0.998886385948893	0.8852038411912858	0.0		7.55734751749034e-05	8175.555555555559	9	False	False	False	False	False	False	False	False	False
142182	all	proerythroblast	6960	Nckap5	0	0.499883965317396	0.999780473888891	0.81689686436075	0.0	0.22648342430572402	0.0027782618505798897	8175.555555555559	9	False	False	False	False	False	False	False	False	False
142183	all	proerythroblast	6961	Fermt2	0	0.499883409265551	0.998697248407114	0.891240793178277	0.0		0.000316110632500894	8175.555555555559	9	False	False	False	False	False	False	False	False	False
142184	all	proerythroblast	6962	Ifnz	0	0.49988339003777504	0.9987209565807129	0.8521604060126751	0.0		0.00011114154841312	8175.555555555559	9	False	False	False	False	False	False	False	False	False
142185	all	proerythroblast	6963	Slc19a3	0	0.49988334490668296	0.999214468830528	0.8696507293820329	0.0		0.000402686972600579	8175.555555555559	9	False	False	False	False	False	False	False	False	False
142186	all	proerythroblast	6964	Ttll13	0	0.499882561128738	0.9982602762799441	0.931824357483688	0.0	0.28896204861117103	0.00124109071157721	8175.555555555559	9	False	False	False	False	False	False	False	False	False
142187	all	proerythroblast	6965	Plekhh3	0	0.499882377048044	0.999145720616405	0.80483371119573	0.00636683535330648	0.18606776702904101	0.0024090237531172	8175.555555555559	9	False	False	False	False	False	False	False	False	False
142188	all	proerythroblast	6966	Palmd	0	0.499882144668825	0.9985842987521529	0.8420104674178309	0.0	0.155601516383188	0.00151937400347775	8175.555555555559	9	False	False	False	False	False	False	False	False	False
142189	all	proerythroblast	6967	Fgf17	0	0.499882051917562	0.998565055749338	0.841915942877476	0.0		8.36793703373351e-05	8175.555555555559	9	False	False	False	False	False	False	False	False	False
142190	all	proerythroblast	6968	Ly6g6f	0	0.4998819376977999	0.998462988585095	0.848380022220145	0.0		0.000177178109391151	8175.555555555559	9	False	False	False	False	False	False	False	False	False
142191	all	proerythroblast	6969	Slc5a5	0	0.49988186133039003	0.998706641900058	0.860762992122476	0.0	0.22625889436234303	0.000317895483771821	8175.555555555559	9	False	False	False	False	False	False	False	False	False
142192	all	proerythroblast	6970	Slx1b	0	0.499880714442659	0.9897210944995621	0.966525440743048	0.17600830956026997	0.244884558543931	0.0413447958659569	8175.555555555559	9	False	False	False	False	False	False	False	False	False
142193	all	proerythroblast	6971	Bmp2	0	0.49988000345057704	0.998715460282402	0.8703486004601391	0.0	0.188706952566602	0.000743509666253059	8175.555555555559	9	False	False	False	False	False	False	False	False	False
142194	all	proerythroblast	6972	Zcchc14	0	0.49987962409992703	0.9988117756642478	0.987755515831718	0.00635641215240044	0.246211929769144	0.0015250419778147	8175.555555555559	9	False	False	False	False	False	False	False	False	False
142195	all	proerythroblast	6973	Ndrg4	0	0.49987958955433504	0.9985709847340649	0.90699232174208	0.0	0.308826353482107	0.00133747578511271	8175.555555555559	9	False	False	False	False	False	False	False	False	False
142196	all	proerythroblast	6974	Lor	0	0.49987945922627597	0.9987518328760571	0.958363868573677	0.0	0.41335826578344603	0.000468542499048217	8175.555555555559	9	False	False	False	False	False	False	False	False	False
142197	all	proerythroblast	6975	Pcdhb3	0	0.4998793795624629	0.998834942192077	0.857042137595693	0.0		0.000203072499881099	8175.555555555559	9	False	False	False	False	False	False	False	False	False
142198	all	proerythroblast	6976	Cyp46a1	0	0.499879314945184	0.998537648185424	0.8270904527316579	0.0		0.000145409569456627	8175.555555555559	9	False	False	False	False	False	False	False	False	False
142199	all	proerythroblast	6977	Rab26	0	0.499879293872705	0.9977585422008729	0.8605229871326842	0.0	0.257180822520579	0.0037784408948994897	8175.555555555559	9	False	False	False	False	False	False	False	False	False
142200	all	proerythroblast	6978	Spata17	0	0.499878927992326	0.999237419258239	0.950982101649393	0.0	0.267827322936972	0.00199293990889568	8175.555555555559	9	False	False	False	False	False	False	False	False	False
142201	all	proerythroblast	6979	AW011738	0	0.499878649310975	1.00005183663683	0.8835405664602449	0.0	0.24412569385979802	0.00568789616191964	8175.555555555559	9	False	False	False	False	False	False	False	False	False
142202	all	proerythroblast	6980	Dhrs2	0	0.499878463418034	0.998619476860956	0.8229714644915891	0.0		0.000202492037975977	8175.555555555559	9	False	False	False	False	False	False	False	False	False
142203	all	proerythroblast	6981	Myo1a	0	0.499878451843611	0.999863102412813	1.0795177351267	0.0	0.39931056597723297	0.00105426614658076	8175.555555555559	9	False	False	False	False	False	False	False	False	False
142204	all	proerythroblast	6982	1700056E22Rik	0	0.499878255713341	0.9963873259113459	0.930461163297417	0.0	0.27330983562867606	0.005769112598269521	8175.555555555559	9	False	False	False	False	False	False	False	False	False
142205	all	proerythroblast	6983	Wdr93	0	0.49987783231306604	0.998689574849177	0.86286612375154	0.0	0.270746682511388	0.000393746849516074	8175.555555555559	9	False	False	False	False	False	False	False	False	False
142206	all	proerythroblast	6984	Wfdc15a	0	0.49987751266235403	0.9986867960779542	0.8279777341178	0.0		1.1921802224721199e-05	8175.555555555559	9	False	False	False	False	False	False	False	False	False
142207	all	proerythroblast	6985	Il27ra	0	0.499877417364581	0.9957317951961521	1.04813808584299	0.0675925285423639	0.273828314447394	0.0257332451074865	8175.555555555559	9	False	False	False	False	False	False	False	False	False
142208	all	proerythroblast	6986	Scg3	0	0.49987733877791596	0.998916482452623	0.867069747606933	0.0		0.00017223389353886298	8175.555555555559	9	False	False	False	False	False	False	False	False	False
142209	all	proerythroblast	6987	Slc17a1	0	0.49987680781557503	0.998620254443469	1.0388036981968	0.0	0.318518518518519	0.0010310921617376	8175.555555555559	9	False	False	False	False	False	False	False	False	False
142210	all	proerythroblast	6988	Insc	0	0.49987664059089604	0.9984386572823091	0.921173071835874	0.0		0.000810278623986492	8175.555555555559	9	False	False	False	False	False	False	False	False	False
142211	all	proerythroblast	6989	Zkscan2	0	0.49987632548988203	0.9989050442509242	0.8402479971106701	0.0		0.00112386771290736	8175.555555555559	9	False	False	False	False	False	False	False	False	False
142212	all	proerythroblast	6990	Trim40	0	0.49987606621099606	0.998889626716186	0.8771412807287831	0.0		0.000490980192191134	8175.555555555559	9	False	False	False	False	False	False	False	False	False
142213	all	proerythroblast	6991	Gja5	0	0.499875744456937	0.9990060803507871	0.836101752800307	0.0	0.16677987701857	0.00209890988857688	8175.555555555559	9	False	False	False	False	False	False	False	False	False
142214	all	proerythroblast	6992	4930550L24Rik	0	0.49987555083202295	0.998648175512085	0.822839668728354	0.0		3.94879804389259e-05	8175.555555555559	9	False	False	False	False	False	False	False	False	False
142215	all	proerythroblast	6993	Spock2	0	0.49987530911888706	0.9991337645560241	0.8995451481595971	0.0	0.19871056074443602	0.0022553399144536897	8175.555555555559	9	False	False	False	False	False	False	False	False	False
142216	all	proerythroblast	6994	Adcyap1	0	0.49987495664920795	0.9988210332368441	0.868940009223883	0.0		0.00011883849137250901	8175.555555555559	9	False	False	False	False	False	False	False	False	False
142217	all	proerythroblast	6995	Cib3	0	0.499874941130426	0.998108905579881	0.868092910148904	0.0		0.000553686873698592	8175.555555555559	9	False	False	False	False	False	False	False	False	False
142218	all	proerythroblast	6996	Paip2	0	0.499874440066169	1.03005008649646	1.07730600389465	2.59763992902775	0.258696708181531	0.49117749294149504	8175.555555555559	9	False	False	False	False	False	False	False	False	False
142219	all	proerythroblast	6997	Il5	0	0.499874130330942	0.9987121576857808	0.869205032433963	0.0		0.000159849681175958	8175.555555555559	9	False	False	False	False	False	False	False	False	False
142220	all	proerythroblast	6998	Notum	0	0.499874049534346	0.998685951221482	0.8752656473633241	0.0		0.000498783578565618	8175.555555555559	9	False	False	False	False	False	False	False	False	False
142221	all	proerythroblast	6999	Gjc3	0	0.49987316535748993	0.9980370113073291	0.8849626340053349	0.0		0.0023892271768868197	8175.555555555559	9	False	False	False	False	False	False	False	False	False
142222	all	proerythroblast	7000	Rspo4	0	0.49987304196249394	0.998431565247862	0.875248855473903	0.0		0.000212609376374982	8175.555555555559	9	False	False	False	False	False	False	False	False	False
142223	all	proerythroblast	7001	Tsks	0	0.49987300362789705	0.9983592888961791	0.886345638476042	0.0		0.000498454197641502	8175.555555555559	9	False	False	False	False	False	False	False	False	False
142224	all	proerythroblast	7002	Abca1	0	0.499872574346923	0.991168389890114	0.8914889131973069	0.0526177367846054	0.20458273481478895	0.0143903784519644	8175.555555555559	9	False	False	False	False	False	False	False	False	False
142225	all	proerythroblast	7003	Prr19	0	0.49987222458836206	0.998602608980367	0.8396832147497819	0.0		0.000158326471811435	8175.555555555559	9	False	False	False	False	False	False	False	False	False
142226	all	proerythroblast	7004	Pdgfrl	0	0.499870894895788	1.00182651008674	0.748624995843173	0.0		0.0203465582095756	8175.555555555559	9	False	False	False	False	False	False	False	False	False
142227	all	proerythroblast	7005	Jph2	0	0.499869297786545	0.9983475023130409	0.8565356273474092	0.0		0.00047202008531669807	8175.555555555559	9	False	False	False	False	False	False	False	False	False
142228	all	proerythroblast	7006	Tctex1d4	0	0.49986843753928495	0.998062270436847	0.7501067334484158	0.0		0.00138438199608695	8175.555555555559	9	False	False	False	False	False	False	False	False	False
142229	all	proerythroblast	7007	Steap2	0	0.499868315606908	0.99958046616622	0.875404184573318	0.0		0.00346027836465569	8175.555555555559	9	False	False	False	False	False	False	False	False	False
142230	all	proerythroblast	7008	Tnnc2	0	0.499868064692697	0.998654535395865	0.8548802273218729	0.0		0.000130298988723502	8175.555555555559	9	False	False	False	False	False	False	False	False	False
142231	all	proerythroblast	7009	Abi3bp	0	0.499867972976133	0.998538021448636	0.8393453916034709	0.0		0.000160725341518679	8175.555555555559	9	False	False	False	False	False	False	False	False	False
142232	all	proerythroblast	7010	Sh3bgr	0	0.499867352998019	0.9971208950656079	0.8696229629890101	0.0	0.26250450755014604	0.00126142753568301	8175.555555555559	9	False	False	False	False	False	False	False	False	False
142233	all	proerythroblast	7011	Cant1	0	0.499867275016479	0.9892499201589091	1.02578237189929	0.448156356581653	0.24368556440236397	0.0947425170302131	8175.555555555559	9	False	False	False	False	False	False	False	False	False
142234	all	proerythroblast	7012	Stac3	0	0.499866664620803	0.998365485694177	0.91300513513944	0.0	0.23581902581755299	0.00177156126493612	8175.555555555559	9	False	False	False	False	False	False	False	False	False
142235	all	proerythroblast	7013	Il23r	0	0.49986631356618705	0.9986297166505691	0.8628256906251139	0.0		0.000149530369984768	8175.555555555559	9	False	False	False	False	False	False	False	False	False
142236	all	proerythroblast	7014	Pdgfra	0	0.49986618309225894	0.9997217886206651	1.02920628435084	0.0		0.00352997212587956	8175.555555555559	9	False	False	False	False	False	False	False	False	False
142237	all	proerythroblast	7015	Sp6	0	0.49986485477327297	0.998186291355492	0.911968153637383	0.0		0.00118640290247481	8175.555555555559	9	False	False	False	False	False	False	False	False	False
142238	all	proerythroblast	7016	Htr1b	0	0.499864509220317	0.9995417349008979	0.812444430420357	0.0		0.0029411769447661	8175.555555555559	9	False	False	False	False	False	False	False	False	False
142239	all	proerythroblast	7017	4931423N10Rik	0	0.49986430916334895	0.9986286756590849	0.857682421675529	0.0		0.00015875720103902601	8175.555555555559	9	False	False	False	False	False	False	False	False	False
142240	all	proerythroblast	7018	Pnma3	0	0.499863920233814	0.998462820989134	0.847082493979984	0.0		0.000109558624830091	8175.555555555559	9	False	False	False	False	False	False	False	False	False
142241	all	proerythroblast	7019	Nek3	0	0.49986385434539504	0.995562023136835	0.8939917758233249	0.0373862945407204	0.2292873789443	0.0093901789135224	8175.555555555559	9	False	False	False	False	False	False	False	False	False
142242	all	proerythroblast	7020	Creb3l4	0	0.4998637579137	0.998442154281787	0.828160574425633	0.0		0.000209433645436321	8175.555555555559	9	False	False	False	False	False	False	False	False	False
142243	all	proerythroblast	7021	Gm13051	0	0.49986329765707793	0.998445300982488	0.8861278503598109	0.0		0.000410043181135832	8175.555555555559	9	False	False	False	False	False	False	False	False	False
142244	all	proerythroblast	7022	Elavl4	0	0.499862980654096	0.9982515765897471	0.7592603507783109	0.0		0.00158853794737653	8175.555555555559	9	False	False	False	False	False	False	False	False	False
142245	all	proerythroblast	7023	Cxcr1	0	0.49986274815548704	0.998155995283669	0.7668382902048929	0.0	0.133669603106943	0.000520582020448652	8175.555555555559	9	False	False	False	False	False	False	False	False	False
142246	all	proerythroblast	7024	Tnfrsf12a	0	0.499862577631163	0.9931435734177321	0.8740715665507459	0.0566062066584721	0.20942924606299	0.0157487316164463	8175.555555555559	9	False	False	False	False	False	False	False	False	False
142247	all	proerythroblast	7025	Gnai1	0	0.4998623563607121	0.998298632445448	0.7623933402197909	0.0		0.0010329755001740198	8175.555555555559	9	False	False	False	False	False	False	False	False	False
142248	all	proerythroblast	7026	Nrsn2	0	0.499862246937536	0.9986040413505658	0.8572316733583442	0.0		0.000152799534471771	8175.555555555559	9	False	False	False	False	False	False	False	False	False
142249	all	proerythroblast	7027	Sohlh1	0	0.49986130382411803	0.9987719068238922	0.8511330095918891	0.0		4.9928770791588705e-05	8175.555555555559	9	False	False	False	False	False	False	False	False	False
142250	all	proerythroblast	7028	Trpm3	0	0.499861299868587	0.9985886603669191	0.837053197633197	0.0		0.0008101786311062191	8175.555555555559	9	False	False	False	False	False	False	False	False	False
142251	all	proerythroblast	7029	Ptgis	0	0.499861019757239	0.99861546951564	0.8366210828076128	0.0	0.18112874779541396	0.000349069447624878	8175.555555555559	9	False	False	False	False	False	False	False	False	False
142252	all	proerythroblast	7030	Zfp119b	0	0.499860882703048	0.9920084941710501	0.8540999577915741	0.0586146668879541	0.20406273231959696	0.0162235921614052	8175.555555555559	9	False	False	False	False	False	False	False	False	False
142253	all	proerythroblast	7031	4930590J08Rik	0	0.49986023018352	0.998383769425346	0.9194395043160991	0.0		0.0008403314628020291	8175.555555555559	9	False	False	False	False	False	False	False	False	False
142254	all	proerythroblast	7032	Prss45	0	0.49985945900799106	0.9982911850272169	0.8566713910138092	0.0		0.000145964270175708	8175.555555555559	9	False	False	False	False	False	False	False	False	False
142255	all	proerythroblast	7033	Sez6	0	0.499859323659745	0.9983579782688901	0.9203032600707571	0.0	0.20159040081720497	0.00112818822760029	8175.555555555559	9	False	False	False	False	False	False	False	False	False
142256	all	proerythroblast	7034	Vwc2	0	0.49985917666073904	0.9986921292618599	0.8337950699210691	0.0		0.000679593893920387	8175.555555555559	9	False	False	False	False	False	False	False	False	False
142257	all	proerythroblast	7035	Marco	0	0.49985768831971505	0.9987298916374872	0.881248042487596	0.0		0.0006256031220472429	8175.555555555559	9	False	False	False	False	False	False	False	False	False
142258	all	proerythroblast	7036	Frk	0	0.49985742644827796	0.9978129007311508	0.759303818928227	0.0		0.0015386724191894401	8175.555555555559	9	False	False	False	False	False	False	False	False	False
142259	all	proerythroblast	7037	Il33	0	0.49985685596177204	0.998148481319495	0.742050199229735	0.0	0.145620976737998	0.00111690908832211	8175.555555555559	9	False	False	False	False	False	False	False	False	False
142260	all	proerythroblast	7038	Nek11	0	0.49985672733783504	0.999121147225382	1.06444625458276	0.0	0.27986250425274795	0.00158287681190957	8175.555555555559	9	False	False	False	False	False	False	False	False	False
142261	all	proerythroblast	7039	Prlr	0	0.499856403395053	0.9982826332755451	0.840031786332341	0.0	0.194615903023815	0.007668506065250291	8175.555555555559	9	False	False	False	False	False	False	False	False	False
142262	all	proerythroblast	7040	Igsf5	0	0.49985620037478107	0.998367739882166	0.804638286936927	0.0		0.00020161006394038602	8175.555555555559	9	False	False	False	False	False	False	False	False	False
142263	all	proerythroblast	7041	Cd200r2	0	0.49985597539347204	0.998273749098016	0.824097219988904	0.0		0.000128677976905153	8175.555555555559	9	False	False	False	False	False	False	False	False	False
142264	all	proerythroblast	7042	Tex11	0	0.499855515960467	0.9978070828755049	0.8818776445431941	0.0		0.000714413525090942	8175.555555555559	9	False	False	False	False	False	False	False	False	False
142265	all	proerythroblast	7043	Ankrd55	0	0.49985510618839296	1.0000340227490698	0.79921210206735	0.0	0.12167586818752699	0.0034866899542850102	8175.555555555559	9	False	False	False	False	False	False	False	False	False
142266	all	proerythroblast	7044	Arhgef15	0	0.49985499386960497	0.9985324054350341	0.8284957016207808	0.0	0.193586688478141	0.00318810197942631	8175.555555555559	9	False	False	False	False	False	False	False	False	False
142267	all	proerythroblast	7045	Got1l1	0	0.499854970887188	0.9982586195119971	0.860435054813167	0.0	0.4166666666666671	0.0001628162366242	8175.555555555559	9	False	False	False	False	False	False	False	False	False
142268	all	proerythroblast	7046	Drd4	0	0.499854795464656	0.998550828741356	0.845055927824076	0.0		0.00024905947879531697	8175.555555555559	9	False	False	False	False	False	False	False	False	False
142269	all	proerythroblast	7047	Slc25a23	0	0.499852974771061	0.999246934068078	1.15304997091652	0.24803868420458	0.28762335920525295	0.0498702065857168	8175.555555555559	9	False	False	False	False	False	False	False	False	False
142270	all	proerythroblast	7048	Actn2	0	0.499852517171713	0.99873001866341	0.74906128268446	0.0	0.168935390054112	0.0018152987065488699	8175.555555555559	9	False	False	False	False	False	False	False	False	False
142271	all	proerythroblast	7049	Chrna2	0	0.499852107822594	0.9982280988839071	0.8513234719607671	0.0		0.00024595960213112997	8175.555555555559	9	False	False	False	False	False	False	False	False	False
142272	all	proerythroblast	7050	Padi6	0	0.49985198526690205	0.9985511034951271	0.81401003479665	0.0	0.111111111111111	0.000187654878655903	8175.555555555559	9	False	False	False	False	False	False	False	False	False
142273	all	proerythroblast	7051	Scn4a	0	0.499851947221452	0.998169600784553	0.855790508772029	0.0	0.153422456718389	0.00159181743704301	8175.555555555559	9	False	False	False	False	False	False	False	False	False
142274	all	proerythroblast	7052	Magi1	0	0.49985095989884004	0.997921093585881	1.12531688598841	0.0124319062809732	0.34191917131189803	0.0032718072743839898	8175.555555555559	9	False	False	False	False	False	False	False	False	False
142275	all	proerythroblast	7053	Lypd3	0	0.49985067029312896	0.998164203779497	0.878979851598227	0.0	0.233419358419358	0.0012165946710883599	8175.555555555559	9	False	False	False	False	False	False	False	False	False
142276	all	proerythroblast	7054	Slc25a34	0	0.499850598981532	0.9984929089346279	0.78035842749383	0.0	0.233526030353601	0.00208393410359579	8175.555555555559	9	False	False	False	False	False	False	False	False	False
142277	all	proerythroblast	7055	Sufu	0	0.499850220412802	0.992011729031939	0.9788497248250909	0.16050982481425502	0.23767435482148996	0.0389458663802213	8175.555555555559	9	False	False	False	False	False	False	False	False	False
142278	all	proerythroblast	7056	Nyx	0	0.499850131435863	0.9988497247758751	1.07615629289678	0.0		0.00311578194962095	8175.555555555559	9	False	False	False	False	False	False	False	False	False
142279	all	proerythroblast	7057	Megf6	0	0.499850071778735	0.9979992039091441	0.8243452971222159	0.0	0.142954725569162	0.000912532193496785	8175.555555555559	9	False	False	False	False	False	False	False	False	False
142280	all	proerythroblast	7058	F2rl1	0	0.499849879585895	0.998862045966723	0.7739025616687379	0.0	0.16302270912552802	0.00120856869755858	8175.555555555559	9	False	False	False	False	False	False	False	False	False
142281	all	proerythroblast	7059	Scrt1	0	0.49984979398601703	0.998602285356213	0.8518093057897851	0.0		0.0005070842469893019	8175.555555555559	9	False	False	False	False	False	False	False	False	False
142282	all	proerythroblast	7060	Nox4	0	0.49984951303959707	0.9988475501020541	0.7696350744986229	0.0		0.00269327378178973	8175.555555555559	9	False	False	False	False	False	False	False	False	False
142283	all	proerythroblast	7061	Slc17a7	0	0.499849107094599	0.997718693252783	0.8368758605982758	0.0	0.18151268759788	0.00100492764377732	8175.555555555559	9	False	False	False	False	False	False	False	False	False
142284	all	proerythroblast	7062	Pcdh17	0	0.499849083002581	0.999633909851817	0.8046970021531992	0.0	0.205933033959677	0.00166999372814096	8175.555555555559	9	False	False	False	False	False	False	False	False	False
142285	all	proerythroblast	7063	Stab2	0	0.49984902584478796	0.9983897443933649	0.9681073287306898	0.0	0.216304228253279	0.0021796521808831897	8175.555555555559	9	False	False	False	False	False	False	False	False	False
142286	all	proerythroblast	7064	Etnk2	0	0.49984888137490296	0.9974169040890629	0.75803074271619	0.0	0.169793474748841	0.00112852044845993	8175.555555555559	9	False	False	False	False	False	False	False	False	False
142287	all	proerythroblast	7065	Vsig2	0	0.4998487912331	0.998318830778511	0.7865471024914129	0.0	0.162722655766134	0.000573862569092212	8175.555555555559	9	False	False	False	False	False	False	False	False	False
142288	all	proerythroblast	7066	Insrr	0	0.49984776904694395	0.998506934561707	0.753026487317406	0.0	0.18693573564691604	0.0012220842915037198	8175.555555555559	9	False	False	False	False	False	False	False	False	False
142289	all	proerythroblast	7067	Trpc1	0	0.49984768198712104	0.9981138046422958	0.7454244656418921	0.0		0.0022103109755445397	8175.555555555559	9	False	False	False	False	False	False	False	False	False
142290	all	proerythroblast	7068	Boll	0	0.499847593158451	0.997715175356795	0.8947946405823008	0.0	0.287615102157586	0.00257581633083127	8175.555555555559	9	False	False	False	False	False	False	False	False	False
142291	all	proerythroblast	7069	Heph	0	0.499847211075123	0.9981561877649051	0.836720204714996	0.0	0.171258292720557	0.000788133979564429	8175.555555555559	9	False	False	False	False	False	False	False	False	False
142292	all	proerythroblast	7070	Pla2g10	0	0.499846877437987	0.9983518359196079	0.845673312248854	0.0		0.000268419959459351	8175.555555555559	9	False	False	False	False	False	False	False	False	False
142293	all	proerythroblast	7071	Apol7b	0	0.49984624920595205	0.998012715104603	0.8444356240745609	0.0		7.02473686148448e-05	8175.555555555559	9	False	False	False	False	False	False	False	False	False
142294	all	proerythroblast	7072	Lgi4	0	0.4998460466284221	0.998721516978648	0.8340769530750399	0.0		0.00034986866844750495	8175.555555555559	9	False	False	False	False	False	False	False	False	False
142295	all	proerythroblast	7073	Ecm2	0	0.499845465055718	0.998444284926906	0.929045872215323	0.0	0.279821756705948	0.00232953989310891	8175.555555555559	9	False	False	False	False	False	False	False	False	False
142296	all	proerythroblast	7074	Zdbf2	0	0.499845430409418	0.9992576134222321	0.9802717929029781	0.0		0.00254708312645197	8175.555555555559	9	False	False	False	False	False	False	False	False	False
142297	all	proerythroblast	7075	Tshz2	0	0.499845384303846	0.9984535439908241	0.798122084438729	0.0		0.0037211626580730297	8175.555555555559	9	False	False	False	False	False	False	False	False	False
142298	all	proerythroblast	7076	Cplx1	0	0.499844848142177	0.9985079337255791	0.8387420835329159	0.0		0.000292018496262616	8175.555555555559	9	False	False	False	False	False	False	False	False	False
142299	all	proerythroblast	7077	Ubtd2	0	0.49984470623828997	0.9958956804794329	0.8371047305109369	0.0	0.171261611620064	0.0063128432974062	8175.555555555559	9	False	False	False	False	False	False	False	False	False
142300	all	proerythroblast	7078	Myo18b	0	0.49984432764954606	0.9988205097655949	0.7380952642082851	0.0	0.18758159451483	0.00209136156562927	8175.555555555559	9	False	False	False	False	False	False	False	False	False
142301	all	proerythroblast	7079	Efcab9	0	0.4998441698761629	0.997818828997592	0.7914689155269329	0.0		0.0009062503436695539	8175.555555555559	9	False	False	False	False	False	False	False	False	False
142302	all	proerythroblast	7080	Il6	0	0.499844082565352	0.9968552742642841	0.820695432808896	0.0	0.225353200071087	0.0029311993810965	8175.555555555559	9	False	False	False	False	False	False	False	False	False
142303	all	proerythroblast	7081	Rad51ap2	0	0.4998439210086071	0.9983048358913641	0.8209406901831159	0.0		5.49056016641225e-05	8175.555555555559	9	False	False	False	False	False	False	False	False	False
142304	all	proerythroblast	7082	Nol4	0	0.49984303062213203	0.999434889636035	0.784786711188785	0.0	0.17663335619094603	0.00124441769645539	8175.555555555559	9	False	False	False	False	False	False	False	False	False
142305	all	proerythroblast	7083	Myoz1	0	0.49984275794959204	0.998619933592581	0.751874434066765	0.0	0.0682030667683465	0.00048364147268802803	8175.555555555559	9	False	False	False	False	False	False	False	False	False
142306	all	proerythroblast	7084	Has3	0	0.499842344219056	0.9975432563625791	0.9928095191984481	0.0		0.00138280967623249	8175.555555555559	9	False	False	False	False	False	False	False	False	False
142307	all	proerythroblast	7085	Tnxb	0	0.49984220243347205	0.9990277440762549	0.9557320205205708	0.0	0.17747695462215302	0.00212852439085352	8175.555555555559	9	False	False	False	False	False	False	False	False	False
142308	all	proerythroblast	7086	Sfrp2	0	0.499842170356818	0.998684551681985	0.857392041272463	0.0		0.000990006957631484	8175.555555555559	9	False	False	False	False	False	False	False	False	False
142309	all	proerythroblast	7087	Gpr165	0	0.49984180231255004	0.99835896984278	0.8604431993369951	0.0		0.000484040322557591	8175.555555555559	9	False	False	False	False	False	False	False	False	False
142310	all	proerythroblast	7088	Plcxd1	0	0.49984070494210703	0.99859022118368	0.925030004349667	0.0		0.0008987614078238051	8175.555555555559	9	False	False	False	False	False	False	False	False	False
142311	all	proerythroblast	7089	Ptx3	0	0.499840328067421	0.9982038380608199	0.871498393672981	0.0		0.0017023919702116302	8175.555555555559	9	False	False	False	False	False	False	False	False	False
142312	all	proerythroblast	7090	Svip	0	0.499840190180809	1.03694878159325	1.15630325481727	0.885850347628931	0.27374042989201197	0.19167340955929604	8175.555555555559	9	False	False	False	False	False	False	False	False	False
142313	all	proerythroblast	7091	Kif21a	0	0.49983987505611205	0.998182494167519	1.35940510542155	0.0281309135009346	0.363410746446347	0.00759610152912225	8175.555555555559	9	False	False	False	False	False	False	False	False	False
142314	all	proerythroblast	7092	1700018B08Rik	0	0.49983964240618	0.9983370192705391	0.8176850334660491	0.0		0.000234108673361912	8175.555555555559	9	False	False	False	False	False	False	False	False	False
142315	all	proerythroblast	7093	Prg4	0	0.499839580411282	0.9983282463433809	0.8030822124888	0.0		0.000589997445568513	8175.555555555559	9	False	False	False	False	False	False	False	False	False
142316	all	proerythroblast	7094	Olfr644	0	0.499839088162971	0.9983182427746059	0.8840336544512801	0.0		0.000191803649944131	8175.555555555559	9	False	False	False	False	False	False	False	False	False
142317	all	proerythroblast	7095	Fam89a	0	0.499838509415799	0.99811295541698	0.7977187435485842	0.0		0.00015101591356095202	8175.555555555559	9	False	False	False	False	False	False	False	False	False
142318	all	proerythroblast	7096	Grik4	0	0.499837782591904	0.9995751661260341	1.08244331736083	0.0	0.29017738040645896	0.0026761190683385803	8175.555555555559	9	False	False	False	False	False	False	False	False	False
142319	all	proerythroblast	7097	Dlx4	0	0.4998373202128579	0.998385640219483	0.813778796767855	0.0		0.000250663011590613	8175.555555555559	9	False	False	False	False	False	False	False	False	False
142320	all	proerythroblast	7098	Acot5	0	0.499836298801016	0.9983346627880579	0.821259691789366	0.0		0.000125783462724697	8175.555555555559	9	False	False	False	False	False	False	False	False	False
142321	all	proerythroblast	7099	Yipf7	0	0.4998362027936839	0.998445626915719	0.9337289466844471	0.0		0.0005757384815387941	8175.555555555559	9	False	False	False	False	False	False	False	False	False
142322	all	proerythroblast	7100	Ccl8	0	0.499836069901177	0.9981384546199978	0.7891639363791801	0.0		4.3030466088164794e-05	8175.555555555559	9	False	False	False	False	False	False	False	False	False
142323	all	proerythroblast	7101	Sebox	0	0.49983589103666	0.9985926902982509	0.9100543544041608	0.0		0.00059083275295534	8175.555555555559	9	False	False	False	False	False	False	False	False	False
142324	all	proerythroblast	7102	Prss55	0	0.499834092590433	0.9980798808021321	0.886082388662553	0.0		0.00029596377808234703	8175.555555555559	9	False	False	False	False	False	False	False	False	False
142325	all	proerythroblast	7103	Fam166a	0	0.499833186790872	0.9984684561435341	0.827273725630501	0.0		0.000331765633679227	8175.555555555559	9	False	False	False	False	False	False	False	False	False
142326	all	proerythroblast	7104	Hspb1	0	0.499832842478065	0.998257477686961	0.8249564074404641	0.0	0.20136983149237497	0.00114689103821863	8175.555555555559	9	False	False	False	False	False	False	False	False	False
142327	all	proerythroblast	7105	Thrsp	0	0.499832737724351	0.9981635054673059	0.812551976290261	0.0		0.000186019602402188	8175.555555555559	9	False	False	False	False	False	False	False	False	False
142328	all	proerythroblast	7106	Cdc42ep5	0	0.49983190372190006	0.9980805104826871	1.04272212361855	0.0134366110361505	0.292433621755219	0.0041827435002309	8175.555555555559	9	False	False	False	False	False	False	False	False	False
142329	all	proerythroblast	7107	Pla1a	0	0.49983167913760207	0.99783121295892	0.847789342232095	0.0	0.163730792606762	0.0012945656834654	8175.555555555559	9	False	False	False	False	False	False	False	False	False
142330	all	proerythroblast	7108	Mdk	0	0.49983066000905996	0.99747944949683	0.911664532327288	0.0245005655297558	0.235023578620589	0.00739580891674132	8175.555555555559	9	False	False	False	False	False	False	False	False	False
142331	all	proerythroblast	7109	Dcun1d4	0	0.4998305195304629	0.9946251589008441	1.00984934139983	0.0630152173945932	0.26258414075594	0.0151338626751663	8175.555555555559	9	False	False	False	False	False	False	False	False	False
142332	all	proerythroblast	7110	Lipc	0	0.499830015753456	0.998058650088542	0.7640122570892329	0.0	0.195868483445697	0.000582479260113725	8175.555555555559	9	False	False	False	False	False	False	False	False	False
142333	all	proerythroblast	7111	Cbs	0	0.49983000171048103	0.998376938739437	0.972177387114021	0.0061025664693270705	0.253180346085077	0.0016796437174848	8175.555555555559	9	False	False	False	False	False	False	False	False	False
142334	all	proerythroblast	7112	Scx	0	0.499829675139114	0.997841259780878	0.809261244664164	0.0		0.000148192721950844	8175.555555555559	9	False	False	False	False	False	False	False	False	False
142335	all	proerythroblast	7113	Ovol2	0	0.499829552468694	0.997193987280833	0.8799106185668442	0.0		0.00345717483618756	8175.555555555559	9	False	False	False	False	False	False	False	False	False
142336	all	proerythroblast	7114	Col4a6	0	0.499829128590428	1.00016495236903	1.0237964126144998	0.0	0.273296148296148	0.00303706218473958	8175.555555555559	9	False	False	False	False	False	False	False	False	False
142337	all	proerythroblast	7115	Gm826	0	0.4998287179481629	0.99802557974272	0.8087710988223009	0.0		0.000150434283843548	8175.555555555559	9	False	False	False	False	False	False	False	False	False
142338	all	proerythroblast	7116	Bdkrb1	0	0.4998286829739	0.9981504340590079	0.8092682947750741	0.0		9.62413486856843e-05	8175.555555555559	9	False	False	False	False	False	False	False	False	False
142339	all	proerythroblast	7117	Gtf2a1l	0	0.499828663937848	0.9980954151993281	0.8121909277574609	0.0		0.00025028199244467	8175.555555555559	9	False	False	False	False	False	False	False	False	False
142340	all	proerythroblast	7118	Ccdc13	0	0.49982850033021703	0.99845247425356	0.851179443550197	0.0	0.324709324709325	0.000528552930627107	8175.555555555559	9	False	False	False	False	False	False	False	False	False
142341	all	proerythroblast	7119	Art5	0	0.499828437772514	0.997452639716992	0.878973110605987	0.0	0.22557048935767499	0.0013587739129523198	8175.555555555559	9	False	False	False	False	False	False	False	False	False
142342	all	proerythroblast	7120	Sctr	0	0.499827879762253	0.9984596476779829	0.8104494484172529	0.0		0.000143140036803836	8175.555555555559	9	False	False	False	False	False	False	False	False	False
142343	all	proerythroblast	7121	Ibsp	0	0.49982781199844706	0.9981841730241999	0.78829615188555	0.0	0.165859490554613	0.000561597798045096	8175.555555555559	9	False	False	False	False	False	False	False	False	False
142344	all	proerythroblast	7122	Mex3c	0	0.499827265039418	0.994580684408088	1.04477708040072	0.270287179305222	0.25462236848208397	0.0652626345198259	8175.555555555559	9	False	False	False	False	False	False	False	False	False
142345	all	proerythroblast	7123	St8sia2	0	0.499826404305652	0.997560063128668	0.8078955784179671	0.0	0.25805550243301195	0.00125095733686016	8175.555555555559	9	False	False	False	False	False	False	False	False	False
142346	all	proerythroblast	7124	Fam167b	0	0.499826284289898	0.997774956188878	0.738368512587726	0.0	0.134653459477403	0.00051152890867052	8175.555555555559	9	False	False	False	False	False	False	False	False	False
142347	all	proerythroblast	7125	Fbxl22	0	0.49982537804219895	0.9976013257079771	0.922949236526088	0.0		0.00206866815715845	8175.555555555559	9	False	False	False	False	False	False	False	False	False
142348	all	proerythroblast	7126	Sema6d	0	0.49982527830605106	0.997778215548577	0.7349601376550609	0.0	0.22112136072067898	0.00462201189219585	8175.555555555559	9	False	False	False	False	False	False	False	False	False
142349	all	proerythroblast	7127	Cubn	0	0.49982510928659796	0.997985132882718	0.873829177799251	0.0	0.4344633408919121	0.000560607743544783	8175.555555555559	9	False	False	False	False	False	False	False	False	False
142350	all	proerythroblast	7128	Adamts5	0	0.49982485457778497	0.997644654534785	0.851338893154255	0.0	0.14103214727795302	0.0013727410552067099	8175.555555555559	9	False	False	False	False	False	False	False	False	False
142351	all	proerythroblast	7129	Ror2	0	0.499824735989677	0.9977299917753321	0.779596070342357	0.0		0.000542944613026036	8175.555555555559	9	False	False	False	False	False	False	False	False	False
142352	all	proerythroblast	7130	Luzp2	0	0.49982408491699504	0.998010558518624	0.837249504740834	0.0		0.000381319071346794	8175.555555555559	9	False	False	False	False	False	False	False	False	False
142353	all	proerythroblast	7131	Chsy3	0	0.49982336421144397	0.9983836686097941	0.843245772488626	0.0		0.000420859638159035	8175.555555555559	9	False	False	False	False	False	False	False	False	False
142354	all	proerythroblast	7132	Zfp964	0	0.499822688122235	0.998357792624164	0.8370401867099929	0.0	0.22427367677722	0.00150163511814107	8175.555555555559	9	False	False	False	False	False	False	False	False	False
142355	all	proerythroblast	7133	Akr1b7	0	0.49982263097802	0.998214596304788	0.8037265547827959	0.0		0.00017437245935192298	8175.555555555559	9	False	False	False	False	False	False	False	False	False
142356	all	proerythroblast	7134	Morc1	0	0.499822329751729	0.9981586748064459	0.9899883675914329	0.0	0.34507759191832105	0.00149863826429555	8175.555555555559	9	False	False	False	False	False	False	False	False	False
142357	all	proerythroblast	7135	Osbp2	0	0.499822150615328	0.9978572113966371	0.9506207426040691	0.0		0.0027485020371974603	8175.555555555559	9	False	False	False	False	False	False	False	False	False
142358	all	proerythroblast	7136	Neil2	0	0.499821832604575	0.997917962645995	0.834278254393982	0.0		0.0008723384743020861	8175.555555555559	9	False	False	False	False	False	False	False	False	False
142359	all	proerythroblast	7137	Asgr1	0	0.49982083711005504	0.998167202781913	0.8658929265974541	0.0	0.25884773662551397	0.0005563137703408059	8175.555555555559	9	False	False	False	False	False	False	False	False	False
142360	all	proerythroblast	7138	Myl1	0	0.49982064161753903	0.998340388428655	0.8259577783000781	0.0		0.00033126777963196803	8175.555555555559	9	False	False	False	False	False	False	False	False	False
142361	all	proerythroblast	7139	Pdzd3	0	0.4998203354508389	0.99769363867004	0.787784497532975	0.0		0.00042892850034239504	8175.555555555559	9	False	False	False	False	False	False	False	False	False
142362	all	proerythroblast	7140	Cr2	0	0.49982010648312203	0.9961253706803149	0.958010118107544	0.0401393531458621	0.238028094163374	0.0129308697633514	8175.555555555559	9	False	False	False	False	False	False	False	False	False
142363	all	proerythroblast	7141	Zik1	0	0.499819434017805	0.994264627964022	1.0155294388912	0.0630687444614958	0.268925610307818	0.0159075186189794	8175.555555555559	9	False	False	False	False	False	False	False	False	False
142364	all	proerythroblast	7142	1700006E09Rik	0	0.49981835385469	0.9977498532885949	0.7974279494604829	0.0		2.8773768673212603e-05	8175.555555555559	9	False	False	False	False	False	False	False	False	False
142365	all	proerythroblast	7143	Ly6g6d	0	0.49981796695215797	0.997941035093641	0.901688290237943	0.0	0.252469135802469	0.0006714180086927201	8175.555555555559	9	False	False	False	False	False	False	False	False	False
142366	all	proerythroblast	7144	Mug1	0	0.499817545778623	0.998119815250316	0.798436935857378	0.0		9.76205113945981e-05	8175.555555555559	9	False	False	False	False	False	False	False	False	False
142367	all	proerythroblast	7145	Lgi3	0	0.499815687213016	0.998807730663652	1.00119591946937	0.0		0.0011324086309568901	8175.555555555559	9	False	False	False	False	False	False	False	False	False
142368	all	proerythroblast	7146	B3gat2	0	0.49981499554987296	0.997315491100772	0.865981375816432	0.0		0.00231500292315299	8175.555555555559	9	False	False	False	False	False	False	False	False	False
142369	all	proerythroblast	7147	Neurod4	0	0.4998149345762029	0.9978415733347769	0.790058059618751	0.0		7.23380300177361e-05	8175.555555555559	9	False	False	False	False	False	False	False	False	False
142370	all	proerythroblast	7148	1700013D24Rik	0	0.499814305188853	0.9982658054828991	0.785545707677664	0.0		5.15194897197715e-05	8175.555555555559	9	False	False	False	False	False	False	False	False	False
142371	all	proerythroblast	7149	Ubqlnl	0	0.49981415902339205	0.9976037315667379	0.784609204786197	0.0		0.00032042997938155	8175.555555555559	9	False	False	False	False	False	False	False	False	False
142372	all	proerythroblast	7150	Tff2	0	0.49981386446699105	0.9978887407573751	0.7896902844715479	0.0		9.04736749023386e-05	8175.555555555559	9	False	False	False	False	False	False	False	False	False
142373	all	proerythroblast	7151	Dact1	0	0.4998136915516239	0.998569293559962	1.0452714487549999	0.0	0.311782871411854	0.00164605625445165	8175.555555555559	9	False	False	False	False	False	False	False	False	False
142374	all	proerythroblast	7152	Fhad1	0	0.499811305686164	0.9974149366829829	0.798787052127938	0.0	0.153105027670818	0.00107145580251925	8175.555555555559	9	False	False	False	False	False	False	False	False	False
142375	all	proerythroblast	7153	Amotl1	0	0.499809873139801	0.9944562277547221	0.6889570321557831	0.00640851990236158	0.17817047977208397	0.00396674943535244	8175.555555555559	9	False	False	False	False	False	False	False	False	False
142376	all	proerythroblast	7154	Enah	0	0.499809059261558	1.0029324526764398	1.04345801249656	0.0	0.256236003382557	0.0478529328131774	8175.555555555559	9	False	False	False	False	False	False	False	False	False
142377	all	proerythroblast	7155	Vwa3a	0	0.49980881737072796	0.997844221907488	0.8923727359238941	0.0	0.402350806377761	0.00154889662075904	8175.555555555559	9	False	False	False	False	False	False	False	False	False
142378	all	proerythroblast	7156	Plxna3	0	0.49980840530153603	0.996052532763952	0.792364890885058	0.0155348934699982	0.22526342570085198	0.004446285999609	8175.555555555559	9	False	False	False	False	False	False	False	False	False
142379	all	proerythroblast	7157	Abcb1a	0	0.49980800513589896	0.9966398267169321	0.902812866336275	0.006680263063789329	0.308211279156959	0.0018281612845480399	8175.555555555559	9	False	False	False	False	False	False	False	False	False
142380	all	proerythroblast	7158	1700022I11Rik	0	0.49980782569946797	0.9980634266711441	0.835317080413662	0.0		0.000513277071630429	8175.555555555559	9	False	False	False	False	False	False	False	False	False
142381	all	proerythroblast	7159	Zcchc16	0	0.499807230443459	0.9976998421075159	0.86056671474287	0.0		0.0008689034034736599	8175.555555555559	9	False	False	False	False	False	False	False	False	False
142382	all	proerythroblast	7160	Tmem88	0	0.49980628153980106	0.9972729391802672	0.7684962070555841	0.0	0.13488550607386302	0.00220158328818233	8175.555555555559	9	False	False	False	False	False	False	False	False	False
142383	all	proerythroblast	7161	Adamts4	0	0.499805985013858	0.9971246404230749	0.803940250940672	0.0		0.00100864685554443	8175.555555555559	9	False	False	False	False	False	False	False	False	False
142384	all	proerythroblast	7162	Rbp4	0	0.499805782034149	0.9975888926152628	0.69757509306363	0.0	0.0991890583393851	0.00083415798225901	8175.555555555559	9	False	False	False	False	False	False	False	False	False
142385	all	proerythroblast	7163	Gm5129	0	0.499805695103755	0.9979329875028481	0.943919131964293	0.0		0.000610540853347089	8175.555555555559	9	False	False	False	False	False	False	False	False	False
142386	all	proerythroblast	7164	Gpr39	0	0.49980563527851096	0.9981478003846669	0.829935551258555	0.0		0.00026666109472093196	8175.555555555559	9	False	False	False	False	False	False	False	False	False
142387	all	proerythroblast	7165	Ccl12	0	0.499805122552976	0.9981425324434191	0.7850748998871909	0.0		8.51182472647548e-05	8175.555555555559	9	False	False	False	False	False	False	False	False	False
142388	all	proerythroblast	7166	Hsd17b13	0	0.49980473536964404	0.9977215297623571	0.867546619407859	0.0	0.13796645963828602	0.0018753711164807602	8175.555555555559	9	False	False	False	False	False	False	False	False	False
142389	all	proerythroblast	7167	Actl9	0	0.499804482067289	0.997896888481249	0.804610279288989	0.0		0.00017112064043615802	8175.555555555559	9	False	False	False	False	False	False	False	False	False
142390	all	proerythroblast	7168	Gpha2	0	0.499803936499681	0.9976795969393109	0.789862158621614	0.0		0.000268426253445704	8175.555555555559	9	False	False	False	False	False	False	False	False	False
142391	all	proerythroblast	7169	Abca6	0	0.4998033021537299	0.997839402265692	0.808316825833887	0.0		0.000255088568183736	8175.555555555559	9	False	False	False	False	False	False	False	False	False
142392	all	proerythroblast	7170	Clec12b	0	0.49980318303660703	0.9980003540394409	0.780946044242725	0.0		8.56941774657521e-05	8175.555555555559	9	False	False	False	False	False	False	False	False	False
142393	all	proerythroblast	7171	Smad9	0	0.49980311906921	0.9988085126693129	0.9401116533940721	0.0		0.00135534871312814	8175.555555555559	9	False	False	False	False	False	False	False	False	False
142394	all	proerythroblast	7172	Ablim3	0	0.49980268052832394	0.997782911504789	0.830302208831884	0.0		0.000127016876917572	8175.555555555559	9	False	False	False	False	False	False	False	False	False
142395	all	proerythroblast	7173	Mppe1	0	0.49980253544609793	0.9899807014975519	0.50305130754997	0.0	0.209330971025364	0.0141241897728983	8175.555555555559	9	False	False	False	False	False	False	False	False	False
142396	all	proerythroblast	7174	Odf3b	0	0.499802452684381	0.9958702778811329	1.0985834046369	0.0746972851468931	0.313888768257174	0.020532865760806998	8175.555555555559	9	False	False	False	False	False	False	False	False	False
142397	all	proerythroblast	7175	Npas3	0	0.49980238189218296	0.998542942749515	0.9254052937520421	0.0	0.280837010547156	0.0020613000773177397	8175.555555555559	9	False	False	False	False	False	False	False	False	False
142398	all	proerythroblast	7176	Hamp	0	0.499801681171614	0.9979989598934731	0.806230252816689	0.0	0.21881651766709198	0.000305943326109108	8175.555555555559	9	False	False	False	False	False	False	False	False	False
142399	all	proerythroblast	7177	Dgkk	0	0.49980162422969604	0.997863920721177	0.8168992806892871	0.0		0.00121137553567021	8175.555555555559	9	False	False	False	False	False	False	False	False	False
142400	all	proerythroblast	7178	Dmrt2	0	0.4998015810328761	0.998065280951778	0.874695619595665	0.0	0.20151311794970103	0.000855247854330258	8175.555555555559	9	False	False	False	False	False	False	False	False	False
142401	all	proerythroblast	7179	Rxra	0	0.49979966248131297	0.992874646445004	0.893269076265317	0.0515528582887785	0.26118128758052	0.0119195371077954	8175.555555555559	9	False	False	False	False	False	False	False	False	False
142402	all	proerythroblast	7180	Tbx3	0	0.49979923697120204	0.998108519856957	0.862217176181773	0.0	0.22662931748953302	0.00148346941045601	8175.555555555559	9	False	False	False	False	False	False	False	False	False
142403	all	proerythroblast	7181	1810065E05Rik	0	0.499799094194936	0.9979599654045419	0.779670408181811	0.0		7.09036847944412e-05	8175.555555555559	9	False	False	False	False	False	False	False	False	False
142404	all	proerythroblast	7182	Cldn5	0	0.499799007762279	0.997470528729669	0.776371514320287	0.0	0.196571221081025	0.00024113066680085497	8175.555555555559	9	False	False	False	False	False	False	False	False	False
142405	all	proerythroblast	7183	Csmd3	0	0.49979758875891606	0.99883991371106	1.08507359728771	0.0075131612907314	0.390380463674747	0.00443543695167964	8175.555555555559	9	False	False	False	False	False	False	False	False	False
142406	all	proerythroblast	7184	Ccr4	0	0.499797582373185	0.9978777755116021	0.7686852083058601	0.0		0.000716267610257846	8175.555555555559	9	False	False	False	False	False	False	False	False	False
142407	all	proerythroblast	7185	Krt222	0	0.49979661904844896	0.9977588386039691	0.731261525385352	0.0		0.0007696684856392741	8175.555555555559	9	False	False	False	False	False	False	False	False	False
142408	all	proerythroblast	7186	Itgad	0	0.4997956416739289	0.9972509189140479	0.7431093997018521	0.0	0.13206047889955902	0.00153560511090328	8175.555555555559	9	False	False	False	False	False	False	False	False	False
142409	all	proerythroblast	7187	Tmem47	0	0.49979550594578703	0.998600655920866	0.755408622285794	0.0	0.141001475145379	0.00124276098483855	8175.555555555559	9	False	False	False	False	False	False	False	False	False
142410	all	proerythroblast	7188	B3galt1	0	0.49979549419349795	0.9971828333284309	0.860641171599504	0.0	0.188987682084883	0.0017611920524075602	8175.555555555559	9	False	False	False	False	False	False	False	False	False
142411	all	proerythroblast	7189	Rnf182	0	0.49979531224709706	0.998100111917428	0.791031004545037	0.0		0.000191756983295367	8175.555555555559	9	False	False	False	False	False	False	False	False	False
142412	all	proerythroblast	7190	4932443I19Rik	0	0.499795208858887	0.998068071421271	0.8705127495999642	0.0		0.00018441270571504799	8175.555555555559	9	False	False	False	False	False	False	False	False	False
142413	all	proerythroblast	7191	Serpina3b	0	0.499795029296975	0.9977593461547171	0.739604641257234	0.0		8.61987850964001e-05	8175.555555555559	9	False	False	False	False	False	False	False	False	False
142414	all	proerythroblast	7192	Dbx2	0	0.499794944176514	0.997728159559827	0.7877352736167191	0.0	0.14477004477004501	0.000617162858998955	8175.555555555559	9	False	False	False	False	False	False	False	False	False
142415	all	proerythroblast	7193	Ccdc92	0	0.499794654447605	0.9966687699946429	0.9875681958185519	0.0		0.00271661195295356	8175.555555555559	9	False	False	False	False	False	False	False	False	False
142416	all	proerythroblast	7194	Mgp	0	0.49979412224903597	0.9978150538039928	0.78895402105653	0.0		0.00023169112520953102	8175.555555555559	9	False	False	False	False	False	False	False	False	False
142417	all	proerythroblast	7195	Abcc10	0	0.4997933697963379	0.9968214563834721	1.10361973325244	0.0643094264180311	0.265127935773736	0.0147814552433345	8175.555555555559	9	False	False	False	False	False	False	False	False	False
142418	all	proerythroblast	7196	Scel	0	0.499792507047746	0.9977697859648509	0.7679364981726	0.0	0.122574955908289	0.001008930164343	8175.555555555559	9	False	False	False	False	False	False	False	False	False
142419	all	proerythroblast	7197	Slc36a3	0	0.499792020099461	0.9989269553972919	0.789796144145213	0.0	0.17246908516391699	0.0012772093449830802	8175.555555555559	9	False	False	False	False	False	False	False	False	False
142420	all	proerythroblast	7198	Bfsp1	0	0.499791984293636	0.997613404128616	0.7549716439896059	0.0		0.000200852526268592	8175.555555555559	9	False	False	False	False	False	False	False	False	False
142421	all	proerythroblast	7199	BC051628	0	0.499791671007509	0.997661411331021	0.739671950665016	0.0		7.673439898514771e-05	8175.555555555559	9	False	False	False	False	False	False	False	False	False
142422	all	proerythroblast	7200	Nmbr	0	0.49979151430608293	0.997643835042641	0.904587444926138	0.0		0.0021157315998382	8175.555555555559	9	False	False	False	False	False	False	False	False	False
142423	all	proerythroblast	7201	Bmp8b	0	0.499790788408745	0.9997667036659259	1.34777078494157	0.0	0.43239066787453895	0.0060137368443750295	8175.555555555559	9	False	False	False	False	False	False	False	False	False
142424	all	proerythroblast	7202	Zfp418	0	0.499790022028161	0.996237767047109	0.890234385467958	0.0145621375634022	0.20941569428138698	0.004062329215842771	8175.555555555559	9	False	False	False	False	False	False	False	False	False
142425	all	proerythroblast	7203	Chrna9	0	0.49978913620125204	0.9973370783748751	1.04650023298098	0.0		0.00226614129770928	8175.555555555559	9	False	False	False	False	False	False	False	False	False
142426	all	proerythroblast	7204	Pxdn	0	0.499788872747417	0.9980652204323629	0.8475995818931651	0.0		0.000821837912461412	8175.555555555559	9	False	False	False	False	False	False	False	False	False
142427	all	proerythroblast	7205	Tmem54	0	0.499788752054758	0.9982258211023479	0.7556273362495391	0.0	0.12337096454743499	0.000884587533214678	8175.555555555559	9	False	False	False	False	False	False	False	False	False
142428	all	proerythroblast	7206	Gad2	0	0.49978841955600106	0.9985460159192281	1.1849933075916201	0.0316961519737535	0.32996818550737894	0.0107044610690204	8175.555555555559	9	False	False	False	False	False	False	False	False	False
142429	all	proerythroblast	7207	Atp6v0e2	0	0.4997880473821189	0.996274790579946	0.90418545099427	0.0	0.23688675896550898	0.00280179626732158	8175.555555555559	9	False	False	False	False	False	False	False	False	False
142430	all	proerythroblast	7208	Gdap1	0	0.49978763114613706	0.997947941010347	0.837156573257421	0.0	0.233142758720317	0.00145134191666317	8175.555555555559	9	False	False	False	False	False	False	False	False	False
142431	all	proerythroblast	7209	Fzd9	0	0.49978733479655296	0.997834001431118	0.875836352600718	0.00856891247633107	0.25174788645984303	0.0024542117682658897	8175.555555555559	9	False	False	False	False	False	False	False	False	False
142432	all	proerythroblast	7210	Pcdhb5	0	0.499787232295753	0.9973935147979219	0.833536168345701	0.0		0.00183453039003195	8175.555555555559	9	False	False	False	False	False	False	False	False	False
142433	all	proerythroblast	7211	Timm8a2	0	0.499786798386126	0.997374113488593	0.812445203436908	0.0		0.000584660523484645	8175.555555555559	9	False	False	False	False	False	False	False	False	False
142434	all	proerythroblast	7212	Usp44	0	0.499786164316002	0.997324553496577	0.818369389919632	0.0		0.0009038475536071731	8175.555555555559	9	False	False	False	False	False	False	False	False	False
142435	all	proerythroblast	7213	Gcm1	0	0.49978611937857503	0.9976480935287709	0.833465364724298	0.0		0.00128686356589983	8175.555555555559	9	False	False	False	False	False	False	False	False	False
142436	all	proerythroblast	7214	Slc25a41	0	0.49978606188627506	0.9972879438405329	0.789367756852748	0.0	0.21005291005291	0.000268113019218094	8175.555555555559	9	False	False	False	False	False	False	False	False	False
142437	all	proerythroblast	7215	Tmprss4	0	0.49978601604683504	0.9973383062287429	0.7113852524549359	0.0		0.000978568184460297	8175.555555555559	9	False	False	False	False	False	False	False	False	False
142438	all	proerythroblast	7216	Rarres1	0	0.499784691326892	0.9975845204367291	0.726743303339611	0.0		7.534672041061641e-05	8175.555555555559	9	False	False	False	False	False	False	False	False	False
142439	all	proerythroblast	7217	Adprhl1	0	0.49978450021677895	0.997604167710838	0.777018261278947	0.0		0.000125203000819574	8175.555555555559	9	False	False	False	False	False	False	False	False	False
142440	all	proerythroblast	7218	Wisp2	0	0.499784040595693	0.9984468988535179	0.8258801122369841	0.0	0.245138888888889	0.000683465294889266	8175.555555555559	9	False	False	False	False	False	False	False	False	False
142441	all	proerythroblast	7219	Dynlrb2	0	0.499784019367508	0.997488876736245	0.7566095417417149	0.0	0.11965811965812	0.00013659100778793702	8175.555555555559	9	False	False	False	False	False	False	False	False	False
142442	all	proerythroblast	7220	Zcchc12	0	0.49978357712859994	0.9975894352295029	0.7320087532363629	0.0		0.000929543942290032	8175.555555555559	9	False	False	False	False	False	False	False	False	False
142443	all	proerythroblast	7221	Rab25	0	0.49978356415757	0.9975870912773108	0.760339831291272	0.0		0.000319944467701082	8175.555555555559	9	False	False	False	False	False	False	False	False	False
142444	all	proerythroblast	7222	Apol9a	0	0.499783453163284	0.9974294728980291	0.805049503182101	0.0		9.4032534310175e-05	8175.555555555559	9	False	False	False	False	False	False	False	False	False
142445	all	proerythroblast	7223	Aox3	0	0.499782924177053	0.9996320312688729	1.29597016018427	0.0151800235906192	0.44055315715026	0.0051520910285520706	8175.555555555559	9	False	False	False	False	False	False	False	False	False
142446	all	proerythroblast	7224	Adam30	0	0.49978290819167703	0.9977193194209399	0.798723307399361	0.0		0.00035310851925827996	8175.555555555559	9	False	False	False	False	False	False	False	False	False
142447	all	proerythroblast	7225	Prss35	0	0.499781909233061	0.998446009675457	0.8542145065769791	0.0		0.00101334588354688	8175.555555555559	9	False	False	False	False	False	False	False	False	False
142448	all	proerythroblast	7226	Prss23	0	0.49978159146599205	0.9976900713063671	0.757389522380198	0.0	0.161904761904762	0.000136270919726123	8175.555555555559	9	False	False	False	False	False	False	False	False	False
142449	all	proerythroblast	7227	Adamts9	0	0.49978158315364396	0.998294203608772	0.878755865270945	0.0		0.00152932958629843	8175.555555555559	9	False	False	False	False	False	False	False	False	False
142450	all	proerythroblast	7228	Prm1	0	0.499781435380287	0.99679358323592	0.832899131331264	0.0		0.000127037719832468	8175.555555555559	9	False	False	False	False	False	False	False	False	False
142451	all	proerythroblast	7229	Frs2	0	0.49977998962494397	0.9935820007140991	1.01826699730831	0.183236740031613	0.249580557149399	0.0378897964957323	8175.555555555559	9	False	False	False	False	False	False	False	False	False
142452	all	proerythroblast	7230	Habp2	0	0.49977833884445005	0.997507501923759	0.848075412618203	0.0	0.30616514497111497	0.00198643798032588	8175.555555555559	9	False	False	False	False	False	False	False	False	False
142453	all	proerythroblast	7231	Ifitm5	0	0.499778054221296	0.997538433717282	0.797380764667484	0.0	0.221475829058224	0.0023237180884872898	8175.555555555559	9	False	False	False	False	False	False	False	False	False
142454	all	proerythroblast	7232	Shd	0	0.49977794142442206	0.997861446810876	0.7409490310304371	0.0	0.111456176673568	0.000132147972171762	8175.555555555559	9	False	False	False	False	False	False	False	False	False
142455	all	proerythroblast	7233	Chst8	0	0.49977792583009006	0.99807828134312	0.891652305855904	0.0		0.00084436771673938	8175.555555555559	9	False	False	False	False	False	False	False	False	False
142456	all	proerythroblast	7234	Aldh1a2	0	0.499777813410233	0.9975328012653001	0.874746468436962	0.0	0.245041493068868	0.00153638935612676	8175.555555555559	9	False	False	False	False	False	False	False	False	False
142457	all	proerythroblast	7235	Arpc5l	0	0.499777660966435	1.03770756659283	1.11640838747233	1.94632699826066	0.26163440327411996	0.370440399242995	8175.555555555559	9	False	False	False	False	False	False	False	False	False
142458	all	proerythroblast	7236	Capns2	0	0.499777458496058	0.997668132878258	0.742314052200249	0.0		5.289079453570539e-05	8175.555555555559	9	False	False	False	False	False	False	False	False	False
142459	all	proerythroblast	7237	Efna2	0	0.49977738496309704	0.998095981763777	0.918947174161913	0.0	0.33109891830822097	0.00138421457251628	8175.555555555559	9	False	False	False	False	False	False	False	False	False
142460	all	proerythroblast	7238	Ric3	0	0.499777112577761	0.9967931674420659	1.01329305638866	0.0	0.283596685171348	0.00481139592551323	8175.555555555559	9	False	False	False	False	False	False	False	False	False
142461	all	proerythroblast	7239	Awat2	0	0.499777022182992	0.9964280988596029	0.8688999334928991	0.0	0.239430053533027	0.0027861587200334	8175.555555555559	9	False	False	False	False	False	False	False	False	False
142462	all	proerythroblast	7240	Zswim5	0	0.49977642803811795	0.9972336848759908	0.69193402593373	0.0	0.0793380135717535	0.000943933048013739	8175.555555555559	9	False	False	False	False	False	False	False	False	False
142463	all	proerythroblast	7241	Elovl4	0	0.499776391387159	0.997296789077169	0.744337256920212	0.0		0.000875291292913662	8175.555555555559	9	False	False	False	False	False	False	False	False	False
142464	all	proerythroblast	7242	Dbndd2	0	0.49977619073308605	0.9963660543060401	0.9260382289376591	0.0	0.257444539248193	0.00450936136206457	8175.555555555559	9	False	False	False	False	False	False	False	False	False
142465	all	proerythroblast	7243	Bhlhe22	0	0.499776059862334	0.9977019125901679	0.7565181049709899	0.0		6.310483012408121e-05	8175.555555555559	9	False	False	False	False	False	False	False	False	False
142466	all	proerythroblast	7244	Bbs10	0	0.499775453156413	0.992957251914018	0.9800704626550371	0.0372043367031083	0.263617286832947	0.008716955032542691	8175.555555555559	9	False	False	False	False	False	False	False	False	False
142467	all	proerythroblast	7245	Zfp612	0	0.499774326556644	0.996722413172253	0.8585006333551151	0.0	0.19256288373935398	0.000982851239531204	8175.555555555559	9	False	False	False	False	False	False	False	False	False
142468	all	proerythroblast	7246	Igf2	0	0.499774013834653	0.996246107308387	0.7844576340009549	0.0		0.00132328134482804	8175.555555555559	9	False	False	False	False	False	False	False	False	False
142469	all	proerythroblast	7247	Dusp14	0	0.49977337019877704	0.99913785965302	0.795038219321816	0.0	0.166876752474579	0.00444347348198842	8175.555555555559	9	False	False	False	False	False	False	False	False	False
142470	all	proerythroblast	7248	Prrt2	0	0.499772786505955	0.9977763218996629	0.8297423075783059	0.0		0.00168357667105346	8175.555555555559	9	False	False	False	False	False	False	False	False	False
142471	all	proerythroblast	7249	Gsc	0	0.499772645041339	0.9977321236814649	0.8418035575027158	0.0		9.763682260536959e-05	8175.555555555559	9	False	False	False	False	False	False	False	False	False
142472	all	proerythroblast	7250	Tsnaxip1	0	0.499772441128766	0.9976908464512959	0.8496053162768828	0.0		0.000259961461465675	8175.555555555559	9	False	False	False	False	False	False	False	False	False
142473	all	proerythroblast	7251	Kcne1l	0	0.49977218784696503	0.997790372245779	0.745410834418667	0.0		0.00017080291220741102	8175.555555555559	9	False	False	False	False	False	False	False	False	False
142474	all	proerythroblast	7252	Plk5	0	0.49977172633807504	0.9974769552381508	0.772592388480845	0.0	0.22245963912630604	0.000198017492604012	8175.555555555559	9	False	False	False	False	False	False	False	False	False
142475	all	proerythroblast	7253	Zfp879	0	0.499771714382859	0.997361059154682	0.82223464754103	0.0		0.000705710072414633	8175.555555555559	9	False	False	False	False	False	False	False	False	False
142476	all	proerythroblast	7254	Slc25a48	0	0.499771213253999	0.998015900926853	0.76864233147643	0.0		0.00028353390408432003	8175.555555555559	9	False	False	False	False	False	False	False	False	False
142477	all	proerythroblast	7255	Ch25h	0	0.499771168804188	0.997665371000126	0.7449525041932289	0.0		3.08352424503932e-05	8175.555555555559	9	False	False	False	False	False	False	False	False	False
142478	all	proerythroblast	7256	Myom3	0	0.499771131045836	0.997497558016978	0.7355390634020931	0.0		2.5277949672737197e-05	8175.555555555559	9	False	False	False	False	False	False	False	False	False
142479	all	proerythroblast	7257	Ano8	0	0.4997710171349671	0.993865931136035	0.9415211438564929	0.0586639641268219	0.23697038633759804	0.016599383304998997	8175.555555555559	9	False	False	False	False	False	False	False	False	False
142480	all	proerythroblast	7258	Kcnd3	0	0.49977096844419105	0.9969482809986271	0.7776993859656741	0.0	0.16901491365777102	0.0015615298642325198	8175.555555555559	9	False	False	False	False	False	False	False	False	False
142481	all	proerythroblast	7259	Akr1b8	0	0.499770802514556	0.997662224731819	0.780417152832446	0.0		0.000162584950155788	8175.555555555559	9	False	False	False	False	False	False	False	False	False
142482	all	proerythroblast	7260	Sdcbp2	0	0.499770795349799	0.9974743154082109	0.702223308064676	0.0	0.0640827418183522	0.000562668631918768	8175.555555555559	9	False	False	False	False	False	False	False	False	False
142483	all	proerythroblast	7261	Fasl	0	0.49977011737286897	0.9963580873047009	0.7145308199026941	0.0		0.000562551584210605	8175.555555555559	9	False	False	False	False	False	False	False	False	False
142484	all	proerythroblast	7262	Cxcl3	0	0.49976997812553897	0.9969907825772271	0.7628832589217299	0.0		0.000734685699997783	8175.555555555559	9	False	False	False	False	False	False	False	False	False
142485	all	proerythroblast	7263	Zmynd10	0	0.49976889829090404	0.9975613324326881	0.771280097132515	0.0	0.178506379214165	0.000403036073184245	8175.555555555559	9	False	False	False	False	False	False	False	False	False
142486	all	proerythroblast	7264	Gxylt2	0	0.49976887879979	0.996778033444604	1.03525693487478	0.0		0.0067567726483937	8175.555555555559	9	False	False	False	False	False	False	False	False	False
142487	all	proerythroblast	7265	Tagln	0	0.49976867912238004	0.9975481167739351	0.759691739191008	0.0		0.000200528878315294	8175.555555555559	9	False	False	False	False	False	False	False	False	False
142488	all	proerythroblast	7266	Cdr2l	0	0.49976815193574103	0.997008257169197	0.7792228452725941	0.0		0.000824500791309425	8175.555555555559	9	False	False	False	False	False	False	False	False	False
142489	all	proerythroblast	7267	Efhc2	0	0.499768091188149	0.996942218086719	0.811613613597907	0.0	0.176447550034507	0.000891978062401093	8175.555555555559	9	False	False	False	False	False	False	False	False	False
142490	all	proerythroblast	7268	Pnmal2	0	0.499767549275836	0.996907957385728	0.745821643890916	0.0	0.14186663010192402	0.00117448598444905	8175.555555555559	9	False	False	False	False	False	False	False	False	False
142491	all	proerythroblast	7269	Glb1l2	0	0.499767358761113	0.997585483236413	0.787428856095192	0.0		0.0013443884675892	8175.555555555559	9	False	False	False	False	False	False	False	False	False
142492	all	proerythroblast	7270	Tmem233	0	0.499767134202474	0.997728511469953	0.753673294569305	0.0		0.000116730350946565	8175.555555555559	9	False	False	False	False	False	False	False	False	False
142493	all	proerythroblast	7271	Lrrc30	0	0.499766791027418	0.997170985004053	0.8869640515436821	0.0		0.000584144791554617	8175.555555555559	9	False	False	False	False	False	False	False	False	False
142494	all	proerythroblast	7272	Rai2	0	0.499766636393447	0.997017394403271	0.7524709972845609	0.0	0.174200246495849	0.00211591262757048	8175.555555555559	9	False	False	False	False	False	False	False	False	False
142495	all	proerythroblast	7273	Lrriq1	0	0.499765827224991	0.997652247915943	0.845624808804874	0.0		0.000571517450668828	8175.555555555559	9	False	False	False	False	False	False	False	False	False
142496	all	proerythroblast	7274	Foxq1	0	0.49976581804205605	0.9975059006621779	0.7879265880475309	0.0		0.000343706131792624	8175.555555555559	9	False	False	False	False	False	False	False	False	False
142497	all	proerythroblast	7275	Amph	0	0.499765561152137	0.997431458855926	0.7989694626143008	0.0		0.00026691367321908597	8175.555555555559	9	False	False	False	False	False	False	False	False	False
142498	all	proerythroblast	7276	Hspb9	0	0.49976448227076004	0.9975496736819491	0.840955081840109	0.0		0.000993392781769934	8175.555555555559	9	False	False	False	False	False	False	False	False	False
142499	all	proerythroblast	7277	Ddhd1	0	0.499764137894415	0.9926815616195122	1.03457757574533	0.149245875877632	0.2508319484567	0.0324652127165656	8175.555555555559	9	False	False	False	False	False	False	False	False	False
142500	all	proerythroblast	7278	Itgb4	0	0.499763899958392	0.9972871876086741	0.8497923439701371	0.0	0.20149065474142897	0.00269687720050522	8175.555555555559	9	False	False	False	False	False	False	False	False	False
142501	all	proerythroblast	7279	Gp6	0	0.49976364038456395	0.997264023560795	0.7917704725584901	0.0		0.000384567292668086	8175.555555555559	9	False	False	False	False	False	False	False	False	False
142502	all	proerythroblast	7280	Abhd3	0	0.499763633491056	0.9973938215552349	0.759719868939509	0.0		0.00016165078110983	8175.555555555559	9	False	False	False	False	False	False	False	False	False
142503	all	proerythroblast	7281	Ttc9	0	0.499763520044794	0.997652882053174	0.733662799764809	0.0	0.112820512820513	0.00020387971655050802	8175.555555555559	9	False	False	False	False	False	False	False	False	False
142504	all	proerythroblast	7282	Wbp2nl	0	0.4997631941633479	0.997588003645581	0.8257777953121601	0.0		0.000208474656715273	8175.555555555559	9	False	False	False	False	False	False	False	False	False
142505	all	proerythroblast	7283	Pax6	0	0.499762754580504	0.999160703196505	0.873330096037994	0.0		0.00366357901987365	8175.555555555559	9	False	False	False	False	False	False	False	False	False
142506	all	proerythroblast	7284	Dcst1	0	0.499762669457502	0.9974030268159201	0.8147920415001979	0.0		0.000378934145615956	8175.555555555559	9	False	False	False	False	False	False	False	False	False
142507	all	proerythroblast	7285	Myo1e	0	0.499762251583575	0.992996402776683	1.16654451845007	0.0627617400612745	0.321605438632424	0.0155529871511548	8175.555555555559	9	False	False	False	False	False	False	False	False	False
142508	all	proerythroblast	7286	Cxcl5	0	0.499761997773278	0.9974204508789991	0.72794077011793	0.0		0.000118864315106376	8175.555555555559	9	False	False	False	False	False	False	False	False	False
142509	all	proerythroblast	7287	Pde7b	0	0.49976130814141995	0.99810201094852	0.7780975634353879	0.0	0.217234962102127	0.00231531289618413	8175.555555555559	9	False	False	False	False	False	False	False	False	False
142510	all	proerythroblast	7288	Calca	0	0.49976114722180104	0.9971687610305541	0.7381497312211859	0.0	0.12222222222222198	0.00013210341484623	8175.555555555559	9	False	False	False	False	False	False	False	False	False
142511	all	proerythroblast	7289	Acacb	0	0.49975901140124895	0.99764762780648	0.8845534081848371	0.0138141958188039	0.218367300157501	0.00362401454199888	8175.555555555559	9	False	False	False	False	False	False	False	False	False
142512	all	proerythroblast	7290	A930004D18Rik	0	0.49975893359324897	0.9975089988848861	0.8825397813311701	0.0	0.20877633676278098	0.00138537697450594	8175.555555555559	9	False	False	False	False	False	False	False	False	False
142513	all	proerythroblast	7291	Ankrd45	0	0.49975822620102206	0.998621384099478	0.8573285927191969	0.0		0.0041269446762159205	8175.555555555559	9	False	False	False	False	False	False	False	False	False
142514	all	proerythroblast	7292	Abca8b	0	0.49975702449748705	0.9973808266323779	0.761800703809447	0.0	0.209469274686666	0.0008820743879865391	8175.555555555559	9	False	False	False	False	False	False	False	False	False
142515	all	proerythroblast	7293	BC049352	0	0.49975618437506897	0.9970545406644801	0.6956963330310239	0.0		0.000557881731282317	8175.555555555559	9	False	False	False	False	False	False	False	False	False
142516	all	proerythroblast	7294	2010005H15Rik	0	0.49975580114286994	0.997078002669628	0.7598810718095529	0.0		7.9649756080501e-05	8175.555555555559	9	False	False	False	False	False	False	False	False	False
142517	all	proerythroblast	7295	Rgs9	0	0.499755728136262	0.996058436906895	0.654259996352676	0.0	0.167653762359645	0.0029124534186460603	8175.555555555559	9	False	False	False	False	False	False	False	False	False
142518	all	proerythroblast	7296	Arl9	0	0.49975554257528404	0.9971790185664872	0.9055062539960921	0.0		0.000320988747705731	8175.555555555559	9	False	False	False	False	False	False	False	False	False
142519	all	proerythroblast	7297	Ccl2	0	0.499755372369738	0.9965219766945671	0.70791606354872	0.0	0.16361577673160901	0.0027311943383135197	8175.555555555559	9	False	False	False	False	False	False	False	False	False
142520	all	proerythroblast	7298	Zfp711	0	0.499755106571473	0.9975203641524979	0.76880113831901	0.0	0.131470458553792	0.000792103654663214	8175.555555555559	9	False	False	False	False	False	False	False	False	False
142521	all	proerythroblast	7299	Slc12a1	0	0.49975493287648604	0.997083886993832	0.8416414589891529	0.0		0.00040146172801466	8175.555555555559	9	False	False	False	False	False	False	False	False	False
142522	all	proerythroblast	7300	Slc46a1	0	0.499754881647703	0.9956389183734781	0.9552725026178449	0.0295593244111556	0.24312674649994	0.00837119258965412	8175.555555555559	9	False	False	False	False	False	False	False	False	False
142523	all	proerythroblast	7301	Tcap	0	0.49975475129099295	0.998084833304703	0.907909363161625	0.0		0.000738310719972475	8175.555555555559	9	False	False	False	False	False	False	False	False	False
142524	all	proerythroblast	7302	Lum	0	0.499754354514464	0.997618866402712	0.843287619363669	0.0	0.36020531400966205	0.000230273091197008	8175.555555555559	9	False	False	False	False	False	False	False	False	False
142525	all	proerythroblast	7303	Ip6k3	0	0.499753467138046	0.9968858035663379	0.8382486438617008	0.0		0.000340502317537842	8175.555555555559	9	False	False	False	False	False	False	False	False	False
142526	all	proerythroblast	7304	Serpina12	0	0.49975273159792605	0.997399504740832	0.733748304131886	0.0		0.000183962660329132	8175.555555555559	9	False	False	False	False	False	False	False	False	False
142527	all	proerythroblast	7305	Prss28	0	0.499751466719286	0.9962066043189959	0.7070825414750931	0.0		0.000529815220342307	8175.555555555559	9	False	False	False	False	False	False	False	False	False
142528	all	proerythroblast	7306	Hcn1	0	0.499751101098884	0.997378928235583	0.8939069700286629	0.0		0.000900515077307191	8175.555555555559	9	False	False	False	False	False	False	False	False	False
142529	all	proerythroblast	7307	Acaa1b	0	0.499750827108911	0.9971049323180291	0.825300500520159	0.0	0.11662817173653099	0.00131710713501051	8175.555555555559	9	False	False	False	False	False	False	False	False	False
142530	all	proerythroblast	7308	Ddx4	0	0.499750497265834	0.996407537366509	1.3980846610267201	0.0	0.41394035378396005	0.00903084144746455	8175.555555555559	9	False	False	False	False	False	False	False	False	False
142531	all	proerythroblast	7309	Xkr9	0	0.499750469046634	0.9972889092782299	0.826287758323559	0.0		0.000218567143193051	8175.555555555559	9	False	False	False	False	False	False	False	False	False
142532	all	proerythroblast	7310	Cldn4	0	0.499750232945539	0.997021727896755	0.7290747337139281	0.0		0.0007405447984658361	8175.555555555559	9	False	False	False	False	False	False	False	False	False
142533	all	proerythroblast	7311	Gldc	0	0.499750050221603	0.996757292053284	0.75237618306177	0.0		0.000519147675225357	8175.555555555559	9	False	False	False	False	False	False	False	False	False
142534	all	proerythroblast	7312	Rimkla	0	0.49974860253178	0.9974680762810241	0.867975829252125	0.0		0.000771172541656634	8175.555555555559	9	False	False	False	False	False	False	False	False	False
142535	all	proerythroblast	7313	Nr1d1	0	0.499748384631507	0.992304271474709	0.9348906154981992	0.0538731159041443	0.231844438032635	0.0114780289921906	8175.555555555559	9	False	False	False	False	False	False	False	False	False
142536	all	proerythroblast	7314	Dzip1l	0	0.499748117783128	0.9973495277232909	0.893702001272128	0.0	0.238244033230776	0.00231603430257751	8175.555555555559	9	False	False	False	False	False	False	False	False	False
142537	all	proerythroblast	7315	Chrna7	0	0.499747863160124	0.9979043015633409	0.7952260675924441	0.0		0.000706107915763714	8175.555555555559	9	False	False	False	False	False	False	False	False	False
142538	all	proerythroblast	7316	Apod	0	0.49974783220705504	0.9970160071785908	0.8473423665067281	0.0	0.217687170146187	0.0010658820626312099	8175.555555555559	9	False	False	False	False	False	False	False	False	False
142539	all	proerythroblast	7317	Fzd2	0	0.49974766974227897	0.997339776923707	0.7526407839903421	0.0	0.11484848484848499	0.000624863399552817	8175.555555555559	9	False	False	False	False	False	False	False	False	False
142540	all	proerythroblast	7318	Pfn3	0	0.49974716872472497	0.997700200520887	0.8090108556852509	0.0		6.571314672736279e-05	8175.555555555559	9	False	False	False	False	False	False	False	False	False
142541	all	proerythroblast	7319	Syt12	0	0.49974638389662296	0.997270752788127	0.833442400489146	0.0		0.000987303560765959	8175.555555555559	9	False	False	False	False	False	False	False	False	False
142542	all	proerythroblast	7320	Apc2	0	0.499746067474912	0.9978583473435441	0.812565950527965	0.0		0.00248205531040975	8175.555555555559	9	False	False	False	False	False	False	False	False	False
142543	all	proerythroblast	7321	Plekhh2	0	0.499745963948858	0.9984196255311121	0.775866925942555	0.0	0.187582360817655	0.00314541603829641	8175.555555555559	9	False	False	False	False	False	False	False	False	False
142544	all	proerythroblast	7322	Gabrr2	0	0.49974530815397394	0.9974699756124009	0.8193807320730941	0.0		0.000345137113124075	8175.555555555559	9	False	False	False	False	False	False	False	False	False
142545	all	proerythroblast	7323	Pabpn1l	0	0.4997444887937129	0.99701610046976	0.718621908176308	0.0	0.146666666666667	0.000172936876367222	8175.555555555559	9	False	False	False	False	False	False	False	False	False
142546	all	proerythroblast	7324	Lancl3	0	0.499744221377739	0.997666258570279	0.8280506526738041	0.0	0.225390717150271	0.00082424220744224	8175.555555555559	9	False	False	False	False	False	False	False	False	False
142547	all	proerythroblast	7325	Kcna7	0	0.499744087672098	0.997416191287403	0.721229946860902	0.0		5.4051718345949796e-05	8175.555555555559	9	False	False	False	False	False	False	False	False	False
142548	all	proerythroblast	7326	Foxp3	0	0.499743730549352	0.997092737478739	0.787997666757134	0.0	0.1692975506701	0.000741953942119106	8175.555555555559	9	False	False	False	False	False	False	False	False	False
142549	all	proerythroblast	7327	Acot3	0	0.499743647615827	0.996866579587427	0.852624475608605	0.0		0.000907794260990318	8175.555555555559	9	False	False	False	False	False	False	False	False	False
142550	all	proerythroblast	7328	Lypd6	0	0.49974285239683897	0.997434776167337	0.7269743497301601	0.0	0.14635391873094	0.00121810470778749	8175.555555555559	9	False	False	False	False	False	False	False	False	False
142551	all	proerythroblast	7329	Zfp867	0	0.499742714013716	0.9929920316169019	0.8627205751131309	0.0	0.22620733913940302	0.00758417392050986	8175.555555555559	9	False	False	False	False	False	False	False	False	False
142552	all	proerythroblast	7330	Zfyve9	0	0.49974260809751503	0.9972039647910601	0.8169733186210358	0.0	0.164855224290253	0.0024916461386648198	8175.555555555559	9	False	False	False	False	False	False	False	False	False
142553	all	proerythroblast	7331	Proz	0	0.49974144585748603	0.997360747953906	0.750699681626563	0.0		0.000159168475372147	8175.555555555559	9	False	False	False	False	False	False	False	False	False
142554	all	proerythroblast	7332	Adam12	0	0.499740800302587	0.996606297026061	0.878640842869146	0.0	0.282049608846698	0.00164516528244243	8175.555555555559	9	False	False	False	False	False	False	False	False	False
142555	all	proerythroblast	7333	Padi1	0	0.49974033892054	0.99545986534988	0.8142655612759571	0.0	0.195814972407417	0.00557916490866786	8175.555555555559	9	False	False	False	False	False	False	False	False	False
142556	all	proerythroblast	7334	1700001J03Rik	0	0.4997401161715	0.997034158633697	0.805731070320169	0.0		0.000233475858786104	8175.555555555559	9	False	False	False	False	False	False	False	False	False
142557	all	proerythroblast	7335	Ankrd61	0	0.49973992654537897	0.997416214732787	0.721360276367487	0.0		0.000146843914679922	8175.555555555559	9	False	False	False	False	False	False	False	False	False
142558	all	proerythroblast	7336	Tmem136	0	0.49973947864813795	0.997068039569697	1.0511992578106	0.0	0.42832459996639105	0.00199911840614816	8175.555555555559	9	False	False	False	False	False	False	False	False	False
142559	all	proerythroblast	7337	Lrrc63	0	0.499739274434997	0.9974906866375649	0.833675965562876	0.0		0.0007501953055237031	8175.555555555559	9	False	False	False	False	False	False	False	False	False
142560	all	proerythroblast	7338	Lingo1	0	0.49973889123842896	0.9984802177346299	0.9930053261010892	0.0		0.00111079090659694	8175.555555555559	9	False	False	False	False	False	False	False	False	False
142561	all	proerythroblast	7339	Sh2d4b	0	0.49973807243276996	0.9971401283032909	0.7377365514611441	0.0	0.158641975308642	0.000195708421147649	8175.555555555559	9	False	False	False	False	False	False	False	False	False
142562	all	proerythroblast	7340	Catsper3	0	0.49973769954309294	0.9969704284741329	0.976640678569067	0.0	0.313892048002217	0.0015851440460185901	8175.555555555559	9	False	False	False	False	False	False	False	False	False
142563	all	proerythroblast	7341	Car6	0	0.49973764965362294	0.9983891503276942	0.8987737035160629	0.0		0.00263816196878855	8175.555555555559	9	False	False	False	False	False	False	False	False	False
142564	all	proerythroblast	7342	Mmp24	0	0.499737066722535	0.9971427682465991	0.772701958332818	0.0		0.000606872969136105	8175.555555555559	9	False	False	False	False	False	False	False	False	False
142565	all	proerythroblast	7343	Cryba4	0	0.49973675013444296	0.996637818588087	0.7264610824761378	0.0		0.000351701265831948	8175.555555555559	9	False	False	False	False	False	False	False	False	False
142566	all	proerythroblast	7344	Csrnp3	0	0.49973665971038295	0.9980151405490799	0.87818302883296	0.0		0.00204708725267422	8175.555555555559	9	False	False	False	False	False	False	False	False	False
142567	all	proerythroblast	7345	Gm5128	0	0.499736497014221	0.9973196733667908	0.709203110235282	0.0		1.62715045433693e-05	8175.555555555559	9	False	False	False	False	False	False	False	False	False
142568	all	proerythroblast	7346	Serac1	0	0.4997363617550661	0.996911615509861	1.27784565452116	0.0187889423812421	0.329907441278164	0.00463479874470535	8175.555555555559	9	False	False	False	False	False	False	False	False	False
142569	all	proerythroblast	7347	Ss18l1	0	0.49973452035467797	0.993353344061279	0.7588914780434309	0.0	0.197180994029175	0.009047583276037241	8175.555555555559	9	False	False	False	False	False	False	False	False	False
142570	all	proerythroblast	7348	Raet1d	0	0.49973392187266996	0.9968658483570799	0.7474705270362749	0.0		9.699791454483729e-05	8175.555555555559	9	False	False	False	False	False	False	False	False	False
142571	all	proerythroblast	7349	S100a16	0	0.499733907242546	0.9985435827707009	0.8955603183988591	0.0		0.0169969982098244	8175.555555555559	9	False	False	False	False	False	False	False	False	False
142572	all	proerythroblast	7350	4933427G17Rik	0	0.49973360601171	0.9973021206009279	0.8846689084854961	0.0		0.000409051439440736	8175.555555555559	9	False	False	False	False	False	False	False	False	False
142573	all	proerythroblast	7351	Kcnq1	0	0.499733283025117	0.9978237208139449	0.947079914775981	0.0		0.00185505821817391	8175.555555555559	9	False	False	False	False	False	False	False	False	False
142574	all	proerythroblast	7352	Kcng3	0	0.4997324697366551	0.9970407475826679	0.7309593815482579	0.0		9.91436582112952e-05	8175.555555555559	9	False	False	False	False	False	False	False	False	False
142575	all	proerythroblast	7353	Optc	0	0.49973214621379497	0.996578077427468	0.761708587269391	0.0	0.30866392086446803	0.0010704919829558801	8175.555555555559	9	False	False	False	False	False	False	False	False	False
142576	all	proerythroblast	7354	Loxl1	0	0.49973088838652796	0.9971445494476329	0.7040913440074009	0.0	0.107158541941151	0.000167094382669869	8175.555555555559	9	False	False	False	False	False	False	False	False	False
142577	all	proerythroblast	7355	Cma1	0	0.4997302100205871	0.993026285170488	0.666919473892967	0.0	0.13741465104560302	0.00286332836047747	8175.555555555559	9	False	False	False	False	False	False	False	False	False
142578	all	proerythroblast	7356	Vip	0	0.49972952748045796	0.9975886196023829	0.7799076273624241	0.0	0.15740740740740697	0.000125249667468338	8175.555555555559	9	False	False	False	False	False	False	False	False	False
142579	all	proerythroblast	7357	Fsd1	0	0.49972913875971603	0.9970091430988209	0.876930276858485	0.0		0.0009187830638755551	8175.555555555559	9	False	False	False	False	False	False	False	False	False
142580	all	proerythroblast	7358	Kcnd1	0	0.499728753271226	0.9962541601379301	0.9204854706355341	0.0	0.267229005769144	0.0029670787707208397	8175.555555555559	9	False	False	False	False	False	False	False	False	False
142581	all	proerythroblast	7359	Hmcn1	0	0.499728300585721	0.997647593698038	0.7292018811882429	0.0	0.157062832062832	0.000808518919139063	8175.555555555559	9	False	False	False	False	False	False	False	False	False
142582	all	proerythroblast	7360	Cttnbp2nl	0	0.49972826292824396	0.995405944613342	0.7956872520558791	0.0	0.19146464021554602	0.00234035007890434	8175.555555555559	9	False	False	False	False	False	False	False	False	False
142583	all	proerythroblast	7361	Gck	0	0.49972812435585	0.9972265929761559	0.707013716983184	0.0		4.62528636755898e-05	8175.555555555559	9	False	False	False	False	False	False	False	False	False
142584	all	proerythroblast	7362	Flt4	0	0.4997278915571961	0.9981506708285859	0.8687250905365649	0.0	0.20172715314836398	0.0027373529966501	8175.555555555559	9	False	False	False	False	False	False	False	False	False
142585	all	proerythroblast	7363	Rxfp2	0	0.499727742851323	0.997534669411228	1.00448850456251	0.0		0.0016084806643219302	8175.555555555559	9	False	False	False	False	False	False	False	False	False
142586	all	proerythroblast	7364	Crb3	0	0.49972712776297895	0.9964409149937751	0.756909565649221	0.0	0.22658008658008702	0.0014023359072249	8175.555555555559	9	False	False	False	False	False	False	False	False	False
142587	all	proerythroblast	7365	Galntl6	0	0.499726521931894	0.99715083513224	0.929742848065217	0.0		0.000719254787470496	8175.555555555559	9	False	False	False	False	False	False	False	False	False
142588	all	proerythroblast	7366	Wnt10b	0	0.4997261805794989	0.997549738519514	0.821181728937677	0.0		0.000655131189964842	8175.555555555559	9	False	False	False	False	False	False	False	False	False
142589	all	proerythroblast	7367	Tekt1	0	0.49972453385807	0.997419716196045	0.7112360751168771	0.0	0.10540123456790101	0.000122334310372985	8175.555555555559	9	False	False	False	False	False	False	False	False	False
142590	all	proerythroblast	7368	Dok6	0	0.49972409445199395	0.997154351486925	0.848553558265155	0.0		0.000970822707683174	8175.555555555559	9	False	False	False	False	False	False	False	False	False
142591	all	proerythroblast	7369	Slc2a5	0	0.499723710181317	0.996589582545417	0.7710835165793721	0.0	0.191759475092808	0.00037330899441060896	8175.555555555559	9	False	False	False	False	False	False	False	False	False
142592	all	proerythroblast	7370	Fam20a	0	0.49972368419659796	0.996983024033117	0.713692454920672	0.0		0.000208732638479378	8175.555555555559	9	False	False	False	False	False	False	False	False	False
142593	all	proerythroblast	7371	Rgs16	0	0.499723424496358	0.996654226876428	0.89258315767435	0.0	0.248656315318005	0.00065742162257325	8175.555555555559	9	False	False	False	False	False	False	False	False	False
142594	all	proerythroblast	7372	Mill2	0	0.499721733221772	0.997233129086131	0.859403455442038	0.0	0.335527851367029	0.000971037429593774	8175.555555555559	9	False	False	False	False	False	False	False	False	False
142595	all	proerythroblast	7373	Otoa	0	0.499721519858913	0.9970512289607991	0.77360209172683	0.0		0.000339062202849018	8175.555555555559	9	False	False	False	False	False	False	False	False	False
142596	all	proerythroblast	7374	Mettl7b	0	0.499720806924423	0.997280187505664	0.706606978949964	0.0	0.17962962962963	0.000140578487100132	8175.555555555559	9	False	False	False	False	False	False	False	False	False
142597	all	proerythroblast	7375	Col5a2	0	0.49972047606330605	0.9976461208938799	0.7860885162282389	0.0		0.000842280650029225	8175.555555555559	9	False	False	False	False	False	False	False	False	False
142598	all	proerythroblast	7376	Thbs3	0	0.49972006742189207	0.9971876086341991	0.8120553157634058	0.0	0.267553086808494	0.000556544535053765	8175.555555555559	9	False	False	False	False	False	False	False	False	False
142599	all	proerythroblast	7377	Abcc9	0	0.499720046341506	0.9977216259791121	0.7448216847758199	0.0		0.00122946044119834	8175.555555555559	9	False	False	False	False	False	False	False	False	False
142600	all	proerythroblast	7378	Slc28a1	0	0.49971921911408795	0.9971220457014409	0.8460299741612479	0.0		0.00042446211598682297	8175.555555555559	9	False	False	False	False	False	False	False	False	False
142601	all	proerythroblast	7379	Fkbp15	0	0.49971896105925395	0.984309913232264	0.993023209635551	0.44592305965082796	0.24981025186522604	0.097642521243917	8175.555555555559	9	False	False	False	False	False	False	False	False	False
142602	all	proerythroblast	7380	Pdzk1	0	0.499718915947184	0.997135343767942	0.7317409301000541	0.0	0.15134604967069	0.000553090826153091	8175.555555555559	9	False	False	False	False	False	False	False	False	False
142603	all	proerythroblast	7381	Cd209d	0	0.49971875978871294	0.996423434456612	0.686123756370646	0.0		0.000106319916031894	8175.555555555559	9	False	False	False	False	False	False	False	False	False
142604	all	proerythroblast	7382	Nxf7	0	0.499717936030608	0.9968940805693841	0.772804856613905	0.0		0.000816626804779247	8175.555555555559	9	False	False	False	False	False	False	False	False	False
142605	all	proerythroblast	7383	Lime1	0	0.49971791080513894	0.994471100975509	0.9645298338277879	0.0		0.0182921129349695	8175.555555555559	9	False	False	False	False	False	False	False	False	False
142606	all	proerythroblast	7384	Hoxa4	0	0.499717370526995	0.9973460527628991	1.08524236774924	0.0164346584362304	0.28834818318841804	0.00507460505128768	8175.555555555559	9	False	False	False	False	False	False	False	False	False
142607	all	proerythroblast	7385	Bhlhe41	0	0.49971735014821606	0.996466374092483	0.7958083278191009	0.0	0.17836846256427802	0.0032532266930883603	8175.555555555559	9	False	False	False	False	False	False	False	False	False
142608	all	proerythroblast	7386	Atp6v1c2	0	0.49971540950935206	0.9975484333094491	0.7869932321785942	0.0		0.000435627799644209	8175.555555555559	9	False	False	False	False	False	False	False	False	False
142609	all	proerythroblast	7387	Apob	0	0.49971528667642995	0.996455441312547	0.950700177920537	0.0076798009185534795	0.263045170439344	0.00267647947883595	8175.555555555559	9	False	False	False	False	False	False	False	False	False
142610	all	proerythroblast	7388	Rragb	0	0.49971506697409707	0.993326347261929	0.8391222031906641	0.0	0.24808812959693902	0.0111293174445478	8175.555555555559	9	False	False	False	False	False	False	False	False	False
142611	all	proerythroblast	7389	Cdh15	0	0.49971478759159704	0.9966849629143649	0.6835117962696421	0.0	0.140550807217474	0.000415099676524159	8175.555555555559	9	False	False	False	False	False	False	False	False	False
142612	all	proerythroblast	7390	Zfp72	0	0.499714749739435	0.9965653883222121	0.7532060817025199	0.0		0.00162390135936338	8175.555555555559	9	False	False	False	False	False	False	False	False	False
142613	all	proerythroblast	7391	Gpd1	0	0.49971324923441107	0.996819040348977	0.701243010491544	0.0	0.193429678089922	0.00159058034569185	8175.555555555559	9	False	False	False	False	False	False	False	False	False
142614	all	proerythroblast	7392	Prss12	0	0.499713119581979	0.9966634641812361	0.682373491020273	0.0	0.0599846390168971	7.09503514432048e-05	8175.555555555559	9	False	False	False	False	False	False	False	False	False
142615	all	proerythroblast	7393	Rims2	0	0.49971138687813393	0.997321264336093	0.7712965713070791	0.0		0.000160921740844974	8175.555555555559	9	False	False	False	False	False	False	False	False	False
142616	all	proerythroblast	7394	Cacnb3	0	0.499710719455069	0.995604899661214	0.7349186692323159	0.0	0.18695015329748801	0.000796148924052375	8175.555555555559	9	False	False	False	False	False	False	False	False	False
142617	all	proerythroblast	7395	Ambp	0	0.499710389412914	0.9969084298719129	0.6854733254275539	0.0		0.000117357479500451	8175.555555555559	9	False	False	False	False	False	False	False	False	False
142618	all	proerythroblast	7396	Aplp1	0	0.499710200007622	0.9968328584126109	0.697117794730174	0.0	0.12346097793859	0.0006282592596170849	8175.555555555559	9	False	False	False	False	False	False	False	False	False
142619	all	proerythroblast	7397	Hspg2	0	0.49970971558205796	0.996694161256128	1.00979972267635	0.0		0.00143609178557669	8175.555555555559	9	False	False	False	False	False	False	False	False	False
142620	all	proerythroblast	7398	Mrc2	0	0.4997096870017221	0.996971036755357	0.750681285321427	0.0	0.200533219848972	0.00287267941833919	8175.555555555559	9	False	False	False	False	False	False	False	False	False
142621	all	proerythroblast	7399	Kcp	0	0.49970934458479604	0.99719013484118	0.7458028267631569	0.0	0.13497682967802999	0.00142426542360045	8175.555555555559	9	False	False	False	False	False	False	False	False	False
142622	all	proerythroblast	7400	2010107G12Rik	0	0.499709217810425	0.9972524020077901	0.8947331098827779	0.016532708534931002	0.229856827146001	0.00592670163072764	8175.555555555559	9	False	False	False	False	False	False	False	False	False
142623	all	proerythroblast	7401	A430105I19Rik	0	0.499709150337146	0.9970198363469408	0.988263807176945	0.0	0.29238430887054606	0.00420561515689466	8175.555555555559	9	False	False	False	False	False	False	False	False	False
142624	all	proerythroblast	7402	Spag8	0	0.499709140243174	0.997001011384535	0.846682267450831	0.0	0.241071719372373	0.0010605037567932	8175.555555555559	9	False	False	False	False	False	False	False	False	False
142625	all	proerythroblast	7403	Ttll8	0	0.499708781820235	0.996404778792438	0.743633420890909	0.0		0.0012985966609149698	8175.555555555559	9	False	False	False	False	False	False	False	False	False
142626	all	proerythroblast	7404	Lilra5	0	0.49970840861454097	0.9964640164465021	0.709882705925855	0.0		0.00017493084058074299	8175.555555555559	9	False	False	False	False	False	False	False	False	False
142627	all	proerythroblast	7405	Ffar1	0	0.49970809408699995	0.99578750172951	0.8229880838993159	0.0		0.00235738011830334	8175.555555555559	9	False	False	False	False	False	False	False	False	False
142628	all	proerythroblast	7406	Tex14	0	0.499707488528707	0.9961672758401221	0.734315194259631	0.0	0.19148761323193803	0.000972898627288357	8175.555555555559	9	False	False	False	False	False	False	False	False	False
142629	all	proerythroblast	7407	Dact2	0	0.499707406228093	0.997216598994939	0.9145943824286759	0.0		0.00131116411751022	8175.555555555559	9	False	False	False	False	False	False	False	False	False
142630	all	proerythroblast	7408	Mab21l2	0	0.499707189897567	0.996274550909495	0.747672884722698	0.0		0.00044203810417821105	8175.555555555559	9	False	False	False	False	False	False	False	False	False
142631	all	proerythroblast	7409	Upk1a	0	0.499706353393877	0.996795532479794	0.88944998000963	0.0	0.25469709883532005	0.00134428146306839	8175.555555555559	9	False	False	False	False	False	False	False	False	False
142632	all	proerythroblast	7410	Hmx2	0	0.49970635071211605	0.9968741143353871	0.7087249798142471	0.0		0.000172840179177852	8175.555555555559	9	False	False	False	False	False	False	False	False	False
142633	all	proerythroblast	7411	Styxl1	0	0.499705725369827	0.9967691911607329	1.01947865081102	0.0	0.21838624338624302	0.00136139961504322	8175.555555555559	9	False	False	False	False	False	False	False	False	False
142634	all	proerythroblast	7412	Myo15	0	0.499705503289743	0.997661046981097	0.917563515343657	0.00632557204146522	0.24920773000086396	0.0015579364844682199	8175.555555555559	9	False	False	False	False	False	False	False	False	False
142635	all	proerythroblast	7413	Hoxb5	0	0.499705413189707	0.9964045304429799	1.00487083071346	0.0120456311320061	0.313599941557081	0.0036994927096426103	8175.555555555559	9	False	False	False	False	False	False	False	False	False
142636	all	proerythroblast	7414	B4galnt3	0	0.49970398487028705	0.9975214123294359	0.8754379502750699	0.0		0.0006984154042576349	8175.555555555559	9	False	False	False	False	False	False	False	False	False
142637	all	proerythroblast	7415	Sec31b	0	0.499702708365639	0.996818785679589	0.8886338155198659	0.0	0.250413823561292	0.0027301553684958603	8175.555555555559	9	False	False	False	False	False	False	False	False	False
142638	all	proerythroblast	7416	Bmp7	0	0.49970245655361495	0.9962579492894329	0.7439268018166328	0.0	0.15304985067627	0.00109871331417634	8175.555555555559	9	False	False	False	False	False	False	False	False	False
142639	all	proerythroblast	7417	Tagln3	0	0.499702167461796	0.9970814308762579	0.751236124343225	0.0	0.19603307650841698	0.00047499922912705596	8175.555555555559	9	False	False	False	False	False	False	False	False	False
142640	all	proerythroblast	7418	Npnt	0	0.499700713446745	0.99692888100965	0.9144817045726751	0.0	0.348505650976364	0.0037773672850338396	8175.555555555559	9	False	False	False	False	False	False	False	False	False
142641	all	proerythroblast	7419	Zfand2a	0	0.49970066422761894	0.993747294648958	0.972729928819079	0.12375439046509698	0.236661365890923	0.026272380689904	8175.555555555559	9	False	False	False	False	False	False	False	False	False
142642	all	proerythroblast	7420	Fgf8	0	0.499700549094425	0.9973049798713741	0.759007669818158	0.0		0.00023184626855431202	8175.555555555559	9	False	False	False	False	False	False	False	False	False
142643	all	proerythroblast	7421	Dync1i1	0	0.499700257276151	0.9970352735201159	0.689984421692968	0.0		0.00018413821674053102	8175.555555555559	9	False	False	False	False	False	False	False	False	False
142644	all	proerythroblast	7422	Gzf1	0	0.49969800252521096	0.988429196147049	1.02801075383504	0.336239679941923	0.26881307807603	0.0773070204979469	8175.555555555559	9	False	False	False	False	False	False	False	False	False
142645	all	proerythroblast	7423	Kcnj16	0	0.499697983783568	0.997271991420996	0.7991015143110369	0.0	0.27731949120838	0.00315487753415726	8175.555555555559	9	False	False	False	False	False	False	False	False	False
142646	all	proerythroblast	7424	Tlr5	0	0.499697588213748	0.996940242752311	0.693858334311531	0.0	0.151234567901235	0.000597800305049225	8175.555555555559	9	False	False	False	False	False	False	False	False	False
142647	all	proerythroblast	7425	Cst6	0	0.499696942326114	0.9965086328121979	0.772467321007735	0.0	0.22936568358081602	0.0018740223193016601	8175.555555555559	9	False	False	False	False	False	False	False	False	False
142648	all	proerythroblast	7426	Foxa3	0	0.49969679533528605	0.9966583045818649	0.7420103250073679	0.0	0.187557946037478	0.00239202812801006	8175.555555555559	9	False	False	False	False	False	False	False	False	False
142649	all	proerythroblast	7427	Cd209e	0	0.499696350894386	0.9966656820829358	0.677647689361007	0.0		7.215794190221271e-05	8175.555555555559	9	False	False	False	False	False	False	False	False	False
142650	all	proerythroblast	7428	Samd3	0	0.49969525720542496	0.9956924776265949	0.8490912594582329	0.0	0.20716172716172698	0.001084732018473	8175.555555555559	9	False	False	False	False	False	False	False	False	False
142651	all	proerythroblast	7429	Zdhhc1	0	0.499694855327475	0.9964018827739158	1.09164851671028	0.0225452730957191	0.298683177541003	0.007695931758233229	8175.555555555559	9	False	False	False	False	False	False	False	False	False
142652	all	proerythroblast	7430	Sez6l2	0	0.499693815091303	0.998333942058975	0.99166215839296	0.0	0.30402154090003997	0.00444044056019294	8175.555555555559	9	False	False	False	False	False	False	False	False	False
142653	all	proerythroblast	7431	Gm13305	0	0.49969234131305607	0.9970508264376441	0.7645823059753198	0.0		0.000492863285784825	8175.555555555559	9	False	False	False	False	False	False	False	False	False
142654	all	proerythroblast	7432	Zfp14	0	0.49969018377960794	0.9962597819972729	0.847038064331355	0.0		0.00171907472261316	8175.555555555559	9	False	False	False	False	False	False	False	False	False
142655	all	proerythroblast	7433	Tbc1d19	0	0.499689572745894	0.9904507591592909	0.9623755250550831	0.14671425694429302	0.24479735713203304	0.0364382024215299	8175.555555555559	9	False	False	False	False	False	False	False	False	False
142656	all	proerythroblast	7434	Ankrd7	0	0.499689202574358	0.99631485102265	0.750918619338543	0.0		9.889965812658441e-05	8175.555555555559	9	False	False	False	False	False	False	False	False	False
142657	all	proerythroblast	7435	Lrrc18	0	0.49968811386757395	0.997003169362545	0.7938732583390541	0.0		0.000559351648359397	8175.555555555559	9	False	False	False	False	False	False	False	False	False
142658	all	proerythroblast	7436	Pcdh8	0	0.49968785433907204	0.996592020986711	0.7381762790872891	0.0		0.000153729171813604	8175.555555555559	9	False	False	False	False	False	False	False	False	False
142659	all	proerythroblast	7437	Ankdd1b	0	0.499686854521794	0.9968191715566221	0.8025996865040991	0.0	0.170634920634921	0.00114507203965221	8175.555555555559	9	False	False	False	False	False	False	False	False	False
142660	all	proerythroblast	7438	Ltbp4	0	0.499686762151942	0.994914107136231	0.699116303364788	0.00866986019817495	0.17177233365137398	0.00304085116960724	8175.555555555559	9	False	False	False	False	False	False	False	False	False
142661	all	proerythroblast	7439	Tff1	0	0.4996864192242271	0.996543865721131	0.668122594894838	0.0		1.54176212251966e-05	8175.555555555559	9	False	False	False	False	False	False	False	False	False
142662	all	proerythroblast	7440	Cxxc4	0	0.499685790242081	0.9987437648052859	0.9763672281721378	0.0		0.00224190549398112	8175.555555555559	9	False	False	False	False	False	False	False	False	False
142663	all	proerythroblast	7441	Slc1a1	0	0.499684895909978	0.9967068802187491	0.804262369940834	0.0		0.00042918138754223197	8175.555555555559	9	False	False	False	False	False	False	False	False	False
142664	all	proerythroblast	7442	Ucn2	0	0.49968438967712997	0.9976118713214399	0.9509026880619491	0.0		0.0016655560279460599	8175.555555555559	9	False	False	False	False	False	False	False	False	False
142665	all	proerythroblast	7443	Dll4	0	0.49968423187227795	0.9969056939229491	0.7268264123234169	0.0		0.000438360125441969	8175.555555555559	9	False	False	False	False	False	False	False	False	False
142666	all	proerythroblast	7444	C77370	0	0.499683758139481	0.996962818365614	0.86531892024712	0.0		0.0018100796336785398	8175.555555555559	9	False	False	False	False	False	False	False	False	False
142667	all	proerythroblast	7445	Hoxc4	0	0.499683580985443	0.9971132362631959	0.6924728193241949	0.0		0.00121075678991887	8175.555555555559	9	False	False	False	False	False	False	False	False	False
142668	all	proerythroblast	7446	Thsd7a	0	0.49968348303432203	0.997929355011494	0.885327081698101	0.0		0.00137118092731334	8175.555555555559	9	False	False	False	False	False	False	False	False	False
142669	all	proerythroblast	7447	Ildr2	0	0.49968333030659995	0.99643062349822	0.7939471143307472	0.0		0.0006759621503191769	8175.555555555559	9	False	False	False	False	False	False	False	False	False
142670	all	proerythroblast	7448	Hs3st6	0	0.49968325999919505	0.9964414996628891	0.7386682703340269	0.0	0.141975308641975	0.000120853298500926	8175.555555555559	9	False	False	False	False	False	False	False	False	False
142671	all	proerythroblast	7449	Mid2	0	0.499682748594796	0.996760749075266	0.7837961248204229	0.0	0.18731151518672	0.0018155966817385	8175.555555555559	9	False	False	False	False	False	False	False	False	False
142672	all	proerythroblast	7450	Slc29a4	0	0.49968242761552	0.9962621989022622	0.688133088362996	0.0		0.000131551199055868	8175.555555555559	9	False	False	False	False	False	False	False	False	False
142673	all	proerythroblast	7451	Adam1b	0	0.499682212616937	0.9965904183533799	0.7257545931950409	0.0	0.23657059314954101	0.000325539077403046	8175.555555555559	9	False	False	False	False	False	False	False	False	False
142674	all	proerythroblast	7452	Cecr6	0	0.499681501774692	0.9966888401427729	0.739411728743543	0.0	0.23022360844143	0.0014550208441154	8175.555555555559	9	False	False	False	False	False	False	False	False	False
142675	all	proerythroblast	7453	Tox3	0	0.499681388262966	0.9962895575427372	0.7087511838560631	0.0	0.169219748243394	0.000533938167896668	8175.555555555559	9	False	False	False	False	False	False	False	False	False
142676	all	proerythroblast	7454	Kcnk10	0	0.49968130469293	0.9962694033553229	0.687089940408268	0.0		0.000108931496276205	8175.555555555559	9	False	False	False	False	False	False	False	False	False
142677	all	proerythroblast	7455	Hdx	0	0.49968104302773997	0.997059760024994	0.792313151256615	0.0		0.0029231163605718397	8175.555555555559	9	False	False	False	False	False	False	False	False	False
142678	all	proerythroblast	7456	Zfp935	0	0.499681032627323	0.994935330968039	0.751735605018914	0.0	0.172599227054274	0.00434187698566106	8175.555555555559	9	False	False	False	False	False	False	False	False	False
142679	all	proerythroblast	7457	Col19a1	0	0.4996809533175779	0.9959935134782609	0.658023785678234	0.0	0.15385241981287198	0.00227585819426376	8175.555555555559	9	False	False	False	False	False	False	False	False	False
142680	all	proerythroblast	7458	Rasgrf2	0	0.499680416440873	0.99687733606377	0.6998719945788671	0.0	0.179875001992953	0.0017891252083770302	8175.555555555559	9	False	False	False	False	False	False	False	False	False
142681	all	proerythroblast	7459	Asgr2	0	0.499680258345517	0.996390642133333	0.666573078883162	0.0		0.000149429733738192	8175.555555555559	9	False	False	False	False	False	False	False	False	False
142682	all	proerythroblast	7460	Lrch3	0	0.499679880876666	0.9855827715466191	0.997824388161849	0.275598268442891	0.24117883201140097	0.0616531526404353	8175.555555555559	9	False	False	False	False	False	False	False	False	False
142683	all	proerythroblast	7461	Edil3	0	0.4996791136985271	0.9985644622365101	1.04427969437508	0.0	0.31766688378572805	0.00787830461540812	8175.555555555559	9	False	False	False	False	False	False	False	False	False
142684	all	proerythroblast	7462	Dlg5	0	0.499679032426121	0.995512748816362	0.8596066960630999	0.0	0.38636912603562695	0.00166667999457262	8175.555555555559	9	False	False	False	False	False	False	False	False	False
142685	all	proerythroblast	7463	Slc22a21	0	0.499678642637081	0.996211200135795	0.857605574249527	0.0144162325999503	0.226973852937643	0.00405276756559298	8175.555555555559	9	False	False	False	False	False	False	False	False	False
142686	all	proerythroblast	7464	Olfr433	0	0.49967842131704904	0.996219698621476	0.7384569738491701	0.0	0.179267773520647	0.0037493139664541704	8175.555555555559	9	False	False	False	False	False	False	False	False	False
142687	all	proerythroblast	7465	Pde6g	0	0.499678101565492	0.996932463403365	0.9565587750471229	0.0	0.31582538051836306	0.00197783925268493	8175.555555555559	9	False	False	False	False	False	False	False	False	False
142688	all	proerythroblast	7466	Cryga	0	0.499676212056114	0.997723978398	0.9927806892947451	0.0		0.0009943840076040349	8175.555555555559	9	False	False	False	False	False	False	False	False	False
142689	all	proerythroblast	7467	Tek	0	0.499676119994125	0.995949435481725	0.845083084081125	0.0238008709438815	0.21802344359172002	0.00986844254836359	8175.555555555559	9	False	False	False	False	False	False	False	False	False
142690	all	proerythroblast	7468	Ddr2	0	0.4996760858510929	0.9968399210743522	0.9417942879948309	0.0		0.0014780379003484301	8175.555555555559	9	False	False	False	False	False	False	False	False	False
142691	all	proerythroblast	7469	Cdh17	0	0.499675981795095	0.995700953528913	0.7594986846061971	0.0		0.00111659109230066	8175.555555555559	9	False	False	False	False	False	False	False	False	False
142692	all	proerythroblast	7470	Folr2	0	0.49967580763278296	0.996258823282392	0.8106125381257221	0.0	0.141056620966072	0.000772173150810592	8175.555555555559	9	False	False	False	False	False	False	False	False	False
142693	all	proerythroblast	7471	Yaf2	0	0.499674310512965	0.9973079743057328	1.0020717294469699	0.79378642916701	0.238801942344305	0.19387061061802802	8175.555555555559	9	False	False	False	False	False	False	False	False	False
142694	all	proerythroblast	7472	Dnase2b	0	0.49967396062432706	0.996479833265754	0.682165118022562	0.0		0.000108486565161074	8175.555555555559	9	False	False	False	False	False	False	False	False	False
142695	all	proerythroblast	7473	Prss39	0	0.49967360566535296	0.9961228551168408	0.714632339364312	0.0		3.5184944769041294e-05	8175.555555555559	9	False	False	False	False	False	False	False	False	False
142696	all	proerythroblast	7474	Col20a1	0	0.49967309641721397	0.997468256705609	0.8949098456328121	0.0	0.211282734382446	0.0028447391535359897	8175.555555555559	9	False	False	False	False	False	False	False	False	False
142697	all	proerythroblast	7475	Mustn1	0	0.499672494058925	0.996345400092333	0.686912057745245	0.0	0.11815769392546199	0.0009676155746408359	8175.555555555559	9	False	False	False	False	False	False	False	False	False
142698	all	proerythroblast	7476	Col9a3	0	0.49967188832011206	0.996592841700802	0.727270985247134	0.0	0.177361675200488	0.0008252686045212691	8175.555555555559	9	False	False	False	False	False	False	False	False	False
142699	all	proerythroblast	7477	Camk4	0	0.49967175026805893	0.9972699873598879	0.984999682950255	0.0379599844024352	0.24141875707304197	0.0117579254161676	8175.555555555559	9	False	False	False	False	False	False	False	False	False
142700	all	proerythroblast	7478	Reep2	0	0.49967152585216795	0.993516577009963	0.891503971910588	0.0214447366923447	0.267450018264507	0.0055392054350877394	8175.555555555559	9	False	False	False	False	False	False	False	False	False
142701	all	proerythroblast	7479	Tex22	0	0.499670395701275	0.996329612330761	0.7037449486508269	0.0		0.000331244948540436	8175.555555555559	9	False	False	False	False	False	False	False	False	False
142702	all	proerythroblast	7480	Efna5	0	0.499670372070577	0.9956894525905591	0.9028873341949158	0.0	0.18978428978429002	0.00107931763504914	8175.555555555559	9	False	False	False	False	False	False	False	False	False
142703	all	proerythroblast	7481	Xkr6	0	0.49967006265827396	0.998039179586106	0.9956697919386558	0.0		0.0028854767071279	8175.555555555559	9	False	False	False	False	False	False	False	False	False
142704	all	proerythroblast	7482	Grem1	0	0.49966994759878003	0.9979615335841541	1.00901988959867	0.0		0.00257934021592158	8175.555555555559	9	False	False	False	False	False	False	False	False	False
142705	all	proerythroblast	7483	Cndp1	0	0.499669674423635	0.9963145330756781	0.8088507654510211	0.0		0.0017618485500156698	8175.555555555559	9	False	False	False	False	False	False	False	False	False
142706	all	proerythroblast	7484	Utf1	0	0.4996685848659261	0.996586093589807	0.645035901783453	0.0	0.0846560846560847	0.000122914772278107	8175.555555555559	9	False	False	False	False	False	False	False	False	False
142707	all	proerythroblast	7485	Gpr62	0	0.49966830308480603	0.9962112972587759	0.691805872398001	0.0		0.000203022469340492	8175.555555555559	9	False	False	False	False	False	False	False	False	False
142708	all	proerythroblast	7486	Tlr8	0	0.49966785315886	0.9960954631783399	0.676327874077195	0.0		0.000154356300367489	8175.555555555559	9	False	False	False	False	False	False	False	False	False
142709	all	proerythroblast	7487	Cox7b2	0	0.49966760051164893	0.9968185270730171	0.797331125535298	0.0		0.00024396900180945297	8175.555555555559	9	False	False	False	False	False	False	False	False	False
142710	all	proerythroblast	7488	Serpind1	0	0.499667138781498	0.9965811213146719	0.7154511692480842	0.0		7.113043955872819e-05	8175.555555555559	9	False	False	False	False	False	False	False	False	False
142711	all	proerythroblast	7489	Slc6a3	0	0.499667084288853	0.996188012826297	0.718365997526298	0.0		0.000109542313619319	8175.555555555559	9	False	False	False	False	False	False	False	False	False
142712	all	proerythroblast	7490	4922502D21Rik	0	0.499666346714404	0.9962518185904251	0.71765596492146	0.0		0.000485352930708279	8175.555555555559	9	False	False	False	False	False	False	False	False	False
142713	all	proerythroblast	7491	Ubd	0	0.49966539871862004	0.9963092099693109	0.743038901411518	0.0	0.15143949125163	0.000553470690981237	8175.555555555559	9	False	False	False	False	False	False	False	False	False
142714	all	proerythroblast	7492	Lox	0	0.4996651943557329	0.997160131172552	0.9074072484233929	0.0		0.00152336902227816	8175.555555555559	9	False	False	False	False	False	False	False	False	False
142715	all	proerythroblast	7493	Cyp2d22	0	0.49966456937041104	0.9956000054052792	0.589115297773024	0.0	0.0665533470857444	0.00121652471791189	8175.555555555559	9	False	False	False	False	False	False	False	False	False
142716	all	proerythroblast	7494	Itga8	0	0.49966349150986605	0.9963729897311879	0.7232265764389398	0.0	0.16509038573100102	0.00129305601627916	8175.555555555559	9	False	False	False	False	False	False	False	False	False
142717	all	proerythroblast	7495	Tnnt3	0	0.499663231722786	0.9961440258270671	0.702620055296826	0.0	0.14225477621704	0.000663722057252488	8175.555555555559	9	False	False	False	False	False	False	False	False	False
142718	all	proerythroblast	7496	Cutc	0	0.49966266886347205	0.986825451746639	1.01197837672459	0.394396511034452	0.256766856324293	0.0953209731006554	8175.555555555559	9	False	False	False	False	False	False	False	False	False
142719	all	proerythroblast	7497	Prkd1	0	0.49966226566171995	0.997239981471284	0.7954654022949201	0.0		0.000607319802770869	8175.555555555559	9	False	False	False	False	False	False	False	False	False
142720	all	proerythroblast	7498	Osbpl6	0	0.499661482636007	0.997004720126396	0.874254061674132	0.0	0.22131652372616198	0.00136760468273709	8175.555555555559	9	False	False	False	False	False	False	False	False	False
142721	all	proerythroblast	7499	Klf15	0	0.499661420740546	0.995841823523069	0.6761253306691679	0.0	0.0956884500362761	0.00018182080057335302	8175.555555555559	9	False	False	False	False	False	False	False	False	False
142722	all	proerythroblast	7500	Crtac1	0	0.499659847718	0.996448608718802	0.6929647040395601	0.0	0.108024691358025	0.000561230924697822	8175.555555555559	9	False	False	False	False	False	False	False	False	False
142723	all	proerythroblast	7501	Lrrtm2	0	0.49965973924208096	0.996502388063125	0.722633078692289	0.0	0.143829114807556	0.00106046559041112	8175.555555555559	9	False	False	False	False	False	False	False	False	False
142724	all	proerythroblast	7502	Zp1	0	0.499659294429478	0.996368419524495	0.6377305680733381	0.0		6.45391753473761e-05	8175.555555555559	9	False	False	False	False	False	False	False	False	False
142725	all	proerythroblast	7503	Elavl2	0	0.499659221304721	0.997949150802294	0.9742122665447241	0.0		0.0014397735628858099	8175.555555555559	9	False	False	False	False	False	False	False	False	False
142726	all	proerythroblast	7504	Hic1	0	0.49965905507796204	0.9954111713706919	0.7877552094828381	0.0	0.18908175005534697	0.00179374979861925	8175.555555555559	9	False	False	False	False	False	False	False	False	False
142727	all	proerythroblast	7505	Synm	0	0.4996588988172129	0.9961974756087131	0.828498523189158	0.0	0.227211691345817	0.00229996821924144	8175.555555555559	9	False	False	False	False	False	False	False	False	False
142728	all	proerythroblast	7506	Tm6sf2	0	0.499658562118108	0.996269421821213	0.7444786106734592	0.0	0.262885262885263	0.000383095092912101	8175.555555555559	9	False	False	False	False	False	False	False	False	False
142729	all	proerythroblast	7507	Grm8	0	0.49965836179944	0.9967056853468791	1.1269092644474	0.007670629091239259	0.48211237675231605	0.0022730553219189	8175.555555555559	9	False	False	False	False	False	False	False	False	False
142730	all	proerythroblast	7508	Abhd12b	0	0.49965762837623706	0.9965036467615691	0.7336072244714879	0.0		9.12981368921717e-05	8175.555555555559	9	False	False	False	False	False	False	False	False	False
142731	all	proerythroblast	7509	Klk10	0	0.499657271147115	0.99585322471339	0.6781745598344101	0.0		0.00024467803301825097	8175.555555555559	9	False	False	False	False	False	False	False	False	False
142732	all	proerythroblast	7510	Pcdhb20	0	0.49965622364166207	0.99622453350708	0.7071250229068059	0.0	0.142812339989759	0.00018589265002563998	8175.555555555559	9	False	False	False	False	False	False	False	False	False
142733	all	proerythroblast	7511	5730559C18Rik	0	0.49965453590330294	0.9964257938078142	0.8669893676338192	0.0	0.21220280588037804	0.0011896756435005	8175.555555555559	9	False	False	False	False	False	False	False	False	False
142734	all	proerythroblast	7512	Mtmr10	0	0.49965414561257504	0.995058629284781	0.9747503431597879	0.0612369273923585	0.24427103122818802	0.0123858121849684	8175.555555555559	9	False	False	False	False	False	False	False	False	False
142735	all	proerythroblast	7513	Atf3	0	0.49965376863123	0.994800381929172	0.9672282751419659	0.0132651718920261	0.286368363570753	0.00339696834786791	8175.555555555559	9	False	False	False	False	False	False	False	False	False
142736	all	proerythroblast	7514	Ttc36	0	0.49965374452722	0.9956350847378671	0.745869447784715	0.0	0.148227969348659	0.0014856332452	8175.555555555559	9	False	False	False	False	False	False	False	False	False
142737	all	proerythroblast	7515	Golga5	0	0.499653451205881	0.9818419674860009	0.9159457015025151	0.35472365794814703	0.231043911060307	0.0856866444255751	8175.555555555559	9	False	False	False	False	False	False	False	False	False
142738	all	proerythroblast	7516	Trim66	0	0.499652889480266	0.9957980047364581	0.7365824633999071	0.0	0.128100467947497	0.00167659401347286	8175.555555555559	9	False	False	False	False	False	False	False	False	False
142739	all	proerythroblast	7517	Ccdc83	0	0.49965240551608503	0.996511904357223	0.8183830042112601	0.0		0.000314593579168921	8175.555555555559	9	False	False	False	False	False	False	False	False	False
142740	all	proerythroblast	7518	Serpinh1	0	0.49965217179413296	0.9951553489129609	0.756066112477882	0.0		0.00329469667703778	8175.555555555559	9	False	False	False	False	False	False	False	False	False
142741	all	proerythroblast	7519	Adamts7	0	0.499651557745364	0.9907138082020409	0.6227048136049009	0.0	0.175589732480736	0.00796133372737296	8175.555555555559	9	False	False	False	False	False	False	False	False	False
142742	all	proerythroblast	7520	Slc15a2	0	0.4996513710287	0.9926147993756579	0.841127617535856	0.0290487954319856	0.24050720060988395	0.00937148170998347	8175.555555555559	9	False	False	False	False	False	False	False	False	False
142743	all	proerythroblast	7521	Cyp2ab1	0	0.499651326012333	0.9958593665905501	0.746798047321925	0.0	0.18627666767367299	0.00241806847243375	8175.555555555559	9	False	False	False	False	False	False	False	False	False
142744	all	proerythroblast	7522	Adm2	0	0.49965044881473	0.996320354493072	0.729410481955257	0.0	0.164443116952078	0.000210547902597802	8175.555555555559	9	False	False	False	False	False	False	False	False	False
142745	all	proerythroblast	7523	Slc14a2	0	0.499650033027342	0.9966736499845971	0.760912955567425	0.0		0.00031329950924659	8175.555555555559	9	False	False	False	False	False	False	False	False	False
142746	all	proerythroblast	7524	Plcd1	0	0.49964953027014597	0.996201424290722	0.630049990833227	0.0	0.0248820248820249	2.5277949672737197e-05	8175.555555555559	9	False	False	False	False	False	False	False	False	False
142747	all	proerythroblast	7525	Aox1	0	0.49964939525403707	0.995787132279018	0.8091393564545161	0.0	0.19986004523041603	0.0018561562066460003	8175.555555555559	9	False	False	False	False	False	False	False	False	False
142748	all	proerythroblast	7526	Cbr2	0	0.49964929370486605	0.995985458194996	0.6650746014445379	0.0		0.00129123755090996	8175.555555555559	9	False	False	False	False	False	False	False	False	False
142749	all	proerythroblast	7527	Dyrk1b	0	0.49964923321171395	0.992065756376557	0.9617030518539971	0.0627282523763358	0.252390663262906	0.0164670454772453	8175.555555555559	9	False	False	False	False	False	False	False	False	False
142750	all	proerythroblast	7528	Lingo4	0	0.49964914068207794	0.9965593313237759	0.760541310940035	0.0	0.190988223246288	0.000330294839533215	8175.555555555559	9	False	False	False	False	False	False	False	False	False
142751	all	proerythroblast	7529	Zfp819	0	0.499647624807867	0.9964482374062622	0.727268147782343	0.0	0.11606227910575699	0.000914837097344157	8175.555555555559	9	False	False	False	False	False	False	False	False	False
142752	all	proerythroblast	7530	Adam2	0	0.499646784011097	0.996848883314502	0.7163140649797359	0.0	0.208237369021683	0.00139842160284943	8175.555555555559	9	False	False	False	False	False	False	False	False	False
142753	all	proerythroblast	7531	Klhl10	0	0.499646408563046	0.996727758346162	0.886563057990726	0.0	0.341382296055865	0.00130168865055565	8175.555555555559	9	False	False	False	False	False	False	False	False	False
142754	all	proerythroblast	7532	Tnfrsf4	0	0.499646246867057	0.996691045101577	1.09686278668676	0.0233267994657009	0.273217113397624	0.00457014027160645	8175.555555555559	9	False	False	False	False	False	False	False	False	False
142755	all	proerythroblast	7533	Fam169a	0	0.499645418412738	0.9962159036120559	1.04141715755802	0.01626529504937	0.379313960755302	0.00448255421853817	8175.555555555559	9	False	False	False	False	False	False	False	False	False
142756	all	proerythroblast	7534	Scgb3a1	0	0.49964352063667106	0.99662979137742	0.6905217455429169	0.0	0.11000582137814001	0.000592588125857207	8175.555555555559	9	False	False	False	False	False	False	False	False	False
142757	all	proerythroblast	7535	Tmem27	0	0.4996433502153879	0.9961858535292579	0.8855650778274301	0.0		0.00101030848594935	8175.555555555559	9	False	False	False	False	False	False	False	False	False
142758	all	proerythroblast	7536	Slc39a2	0	0.499642151013367	0.999357574410779	0.9518497757685781	0.0	0.23114427527174103	0.0115475484819691	8175.555555555559	9	False	False	False	False	False	False	False	False	False
142759	all	proerythroblast	7537	Serpinb5	0	0.49964110738870204	0.996448945065979	0.866943378079677	0.0		0.0009395042296737801	8175.555555555559	9	False	False	False	False	False	False	False	False	False
142760	all	proerythroblast	7538	Stmn3	0	0.49964089628086106	0.9960029611557379	0.8399101016019129	0.0		0.000594375238604579	8175.555555555559	9	False	False	False	False	False	False	False	False	False
142761	all	proerythroblast	7539	Arsk	0	0.499640892376586	0.988507305700448	0.973666822445876	0.17198134407708401	0.25570716839139895	0.0412480101084859	8175.555555555559	9	False	False	False	False	False	False	False	False	False
142762	all	proerythroblast	7540	Efcab8	0	0.499640028368365	0.996290238057432	0.7279416880452271	0.0		0.000365934810507144	8175.555555555559	9	False	False	False	False	False	False	False	False	False
142763	all	proerythroblast	7541	Calcb	0	0.49963963716253007	0.996286236607066	0.8079739223411949	0.0		0.00046266436449980496	8175.555555555559	9	False	False	False	False	False	False	False	False	False
142764	all	proerythroblast	7542	Pak7	0	0.49963935418338107	0.9956581655742	0.8309710003773679	0.0		0.00232746853550712	8175.555555555559	9	False	False	False	False	False	False	False	False	False
142765	all	proerythroblast	7543	Arhgap8	0	0.49963882978818497	0.9957424399767759	0.7115614939964691	0.0	0.130958744811718	0.000864812199377717	8175.555555555559	9	False	False	False	False	False	False	False	False	False
142766	all	proerythroblast	7544	3830403N18Rik	0	0.499638583659921	0.9945190067267591	0.7812961037845569	0.0	0.155358512681921	0.0031918092245300897	8175.555555555559	9	False	False	False	False	False	False	False	False	False
142767	all	proerythroblast	7545	Naif1	0	0.499638269323123	0.9955687628455471	1.03402558164122	0.0908905714500302	0.24567038674057998	0.0226280617876102	8175.555555555559	9	False	False	False	False	False	False	False	False	False
142768	all	proerythroblast	7546	Slc1a5	0	0.49963713023691797	1.0068050042064	1.06370277810266	1.62876586670281	0.25618904720025504	0.301281189266271	8175.555555555559	9	False	False	False	False	False	False	False	False	False
142769	all	proerythroblast	7547	Zpbp	0	0.499636930937093	0.9933466606343091	0.860903413899827	0.0306543800899597	0.21086751536312498	0.00833116696440335	8175.555555555559	9	False	False	False	False	False	False	False	False	False
142770	all	proerythroblast	7548	Cdo1	0	0.499636568330339	0.995354997936782	0.710034968353575	0.0	0.189343476665341	0.00126929056537202	8175.555555555559	9	False	False	False	False	False	False	False	False	False
142771	all	proerythroblast	7549	Slc4a11	0	0.49963591555078	0.99637037928124	0.7808257725389409	0.0	0.125737248258987	0.0013808127612756	8175.555555555559	9	False	False	False	False	False	False	False	False	False
142772	all	proerythroblast	7550	Trpc5	0	0.49963580816303405	0.9962581062091559	0.7158376754868641	0.0		0.00029495109867839304	8175.555555555559	9	False	False	False	False	False	False	False	False	False
142773	all	proerythroblast	7551	H2-M5	0	0.49963514061320297	0.995672397502721	0.7026540390652679	0.0		0.000229260411793054	8175.555555555559	9	False	False	False	False	False	False	False	False	False
142774	all	proerythroblast	7552	Zfp503	0	0.49963478987777793	0.995419416744358	0.714222962662016	0.0	0.24545463176583399	0.000880072660674	8175.555555555559	9	False	False	False	False	False	False	False	False	False
142775	all	proerythroblast	7553	Chrnb4	0	0.49963428897183904	0.996764466717378	0.949988178900026	0.0		0.00273025934426388	8175.555555555559	9	False	False	False	False	False	False	False	False	False
142776	all	proerythroblast	7554	Rhbdd1	0	0.49963424675757495	0.9918362014459949	1.05865916364005	0.232289021583715	0.25387752331058605	0.046427698060251994	8175.555555555559	9	False	False	False	False	False	False	False	False	False
142777	all	proerythroblast	7555	Rprm	0	0.499634192828089	0.9958863450281121	0.679926457231632	0.0		0.000507175842460029	8175.555555555559	9	False	False	False	False	False	False	False	False	False
142778	all	proerythroblast	7556	Nudt10	0	0.49963383716745	0.9958558467584351	0.653528915191245	0.0		5.1456449312410604e-05	8175.555555555559	9	False	False	False	False	False	False	False	False	False
142779	all	proerythroblast	7557	Unc80	0	0.499633713956253	0.996837063778123	0.8937252499370419	0.0		0.00220184993956295	8175.555555555559	9	False	False	False	False	False	False	False	False	False
142780	all	proerythroblast	7558	Crtam	0	0.49963261501850703	0.9966326013747241	0.721250504321869	0.0	0.17947301438886298	0.00300763104960818	8175.555555555559	9	False	False	False	False	False	False	False	False	False
142781	all	proerythroblast	7559	Camkv	0	0.499632493384488	0.995772219941571	0.642645627310001	0.0		0.000307840430334617	8175.555555555559	9	False	False	False	False	False	False	False	False	False
142782	all	proerythroblast	7560	Myh6	0	0.499631643428424	0.99531201422227	0.6946150881685689	0.0		0.000182322852371293	8175.555555555559	9	False	False	False	False	False	False	False	False	False
142783	all	proerythroblast	7561	G6b	0	0.499630326428803	0.995953439727626	0.7051966048421809	0.0		0.000383966259253685	8175.555555555559	9	False	False	False	False	False	False	False	False	False
142784	all	proerythroblast	7562	Gpr27	0	0.49962988490185606	0.9952737909354	0.707947554871598	0.0		0.00131446132865155	8175.555555555559	9	False	False	False	False	False	False	False	False	False
142785	all	proerythroblast	7563	Ksr2	0	0.499629882351603	0.996078238470418	0.7493863200732759	0.0	0.163687963223567	0.00469193216212365	8175.555555555559	9	False	False	False	False	False	False	False	False	False
142786	all	proerythroblast	7564	Snta1	0	0.499629492430135	0.995665715125635	1.0398483482770602	0.0115814722246553	0.265441681956891	0.0038740700582869	8175.555555555559	9	False	False	False	False	False	False	False	False	False
142787	all	proerythroblast	7565	Elovl3	0	0.499628563927412	0.99620927451096	0.677486645330219	0.0		9.885299147782091e-05	8175.555555555559	9	False	False	False	False	False	False	False	False	False
142788	all	proerythroblast	7566	Cyp26b1	0	0.499628134163331	0.995271355830918	0.7770580420763309	0.0	0.265221326269841	0.0009640707736596311	8175.555555555559	9	False	False	False	False	False	False	False	False	False
142789	all	proerythroblast	7567	Plekhg4	0	0.499626861245029	0.998325342476935	0.7931830413652751	0.0		0.00438120169226762	8175.555555555559	9	False	False	False	False	False	False	False	False	False
142790	all	proerythroblast	7568	Cpeb1	0	0.499625249119592	0.996936603126924	0.8259317900273709	0.0	0.272872497872498	0.0006954948307464889	8175.555555555559	9	False	False	False	False	False	False	False	False	False
142791	all	proerythroblast	7569	Tmem45a	0	0.499625162846848	0.996159731155998	0.6766484023997911	0.0	0.14085297418630802	0.000237740023152379	8175.555555555559	9	False	False	False	False	False	False	False	False	False
142792	all	proerythroblast	7570	Ccdc150	0	0.49962457639629604	0.995588725093986	0.767135425348621	0.0	0.23711248101492002	0.00127649210868236	8175.555555555559	9	False	False	False	False	False	False	False	False	False
142793	all	proerythroblast	7571	Prox1	0	0.499624274293269	0.9963823781938371	0.805290295914437	0.0	0.17131794131794104	0.000995268816374719	8175.555555555559	9	False	False	False	False	False	False	False	False	False
142794	all	proerythroblast	7572	Tgfb3	0	0.499623909404034	0.995155994792557	0.6828925866059521	0.0	0.169655826667699	0.000953826573728983	8175.555555555559	9	False	False	False	False	False	False	False	False	False
142795	all	proerythroblast	7573	Pdc	0	0.499623865946519	0.995902713806442	0.706598460593792	0.0		0.000162306055527662	8175.555555555559	9	False	False	False	False	False	False	False	False	False
142796	all	proerythroblast	7574	Erlin2	0	0.499623438027339	0.9876780870228101	1.01971251129114	0.4414570887044871	0.256870149693411	0.0902296933020439	8175.555555555559	9	False	False	False	False	False	False	False	False	False
142797	all	proerythroblast	7575	Flrt2	0	0.49962323224443195	0.996656421802389	0.813344891380048	0.0	0.169339701692643	0.0007168990493653679	8175.555555555559	9	False	False	False	False	False	False	False	False	False
142798	all	proerythroblast	7576	Tdrd6	0	0.4996223809328979	0.9960990016558421	0.8318157272478679	0.0		0.000698465434798242	8175.555555555559	9	False	False	False	False	False	False	False	False	False
142799	all	proerythroblast	7577	Nos3	0	0.49962116958607705	0.996089414080453	0.9472685774219841	0.0		0.00214852195235453	8175.555555555559	9	False	False	False	False	False	False	False	False	False
142800	all	proerythroblast	7578	Trpm6	0	0.49962105759699105	0.9964287832086651	0.691059506298527	0.0	0.152795342768243	0.000310873327534238	8175.555555555559	9	False	False	False	False	False	False	False	False	False
142801	all	proerythroblast	7579	Syt9	0	0.499620531465274	0.9959095354229219	0.7295324313480441	0.0		0.000600854064430308	8175.555555555559	9	False	False	False	False	False	False	False	False	False
142802	all	proerythroblast	7580	Arl13b	0	0.499620137073939	0.985238991318765	0.860021629586331	0.122572279565426	0.220358881054745	0.0329972742404074	8175.555555555559	9	False	False	False	False	False	False	False	False	False
142803	all	proerythroblast	7581	Dao	0	0.49961950100386704	0.995916387924495	0.793275050970173	0.0	0.149710187641222	0.000641092299545418	8175.555555555559	9	False	False	False	False	False	False	False	False	False
142804	all	proerythroblast	7582	Chic1	0	0.49961943059833896	0.996481662397052	0.821333491116218	0.0179189970246197	0.229896644479781	0.00688806915241623	8175.555555555559	9	False	False	False	False	False	False	False	False	False
142805	all	proerythroblast	7583	Pcdhb19	0	0.49961871388248497	0.9954953690809241	0.716382186961783	0.0		0.000548212976897018	8175.555555555559	9	False	False	False	False	False	False	False	False	False
142806	all	proerythroblast	7584	Cacng8	0	0.499618539538039	0.996198707294198	0.639355552471537	0.0		8.892962262291941e-05	8175.555555555559	9	False	False	False	False	False	False	False	False	False
142807	all	proerythroblast	7585	Tmem198	0	0.49961782997963705	0.99573129097574	0.924095893085945	0.0		0.0014092116311866301	8175.555555555559	9	False	False	False	False	False	False	False	False	False
142808	all	proerythroblast	7586	Zfp759	0	0.49961780255879	0.9940143524123689	0.9039584304768209	0.020375700252906002	0.24530460100382898	0.00631653063371218	8175.555555555559	9	False	False	False	False	False	False	False	False	False
142809	all	proerythroblast	7587	Lrrc66	0	0.499617611066337	0.9954789118395121	0.7248645347585021	0.0	0.241330518306472	0.0022352050941071	8175.555555555559	9	False	False	False	False	False	False	False	False	False
142810	all	proerythroblast	7588	Dagla	0	0.49961741333269	0.9958496658637671	0.733989846011424	0.0		0.000338742114787204	8175.555555555559	9	False	False	False	False	False	False	False	False	False
142811	all	proerythroblast	7589	Zbtb3	0	0.499617324554397	0.992741855637947	0.8594692015883141	0.0414286262730638	0.235711950345205	0.0100831121414087	8175.555555555559	9	False	False	False	False	False	False	False	False	False
142812	all	proerythroblast	7590	Wnt9a	0	0.49961714497154	0.995854822964088	0.690519131507548	0.0	0.156957653800482	0.00022456606574182002	8175.555555555559	9	False	False	False	False	False	False	False	False	False
142813	all	proerythroblast	7591	Cnih2	0	0.499616497710187	0.9951728178120491	0.782094008338918	0.0	0.192119186856029	0.00118605815753654	8175.555555555559	9	False	False	False	False	False	False	False	False	False
142814	all	proerythroblast	7592	Rarb	0	0.49961628308052597	0.99547367505711	0.654865249555181	0.0		0.00055988874306558	8175.555555555559	9	False	False	False	False	False	False	False	False	False
142815	all	proerythroblast	7593	C1qtnf7	0	0.499614689848288	0.995601646149437	0.7256819645634591	0.0	0.20421671107467398	0.00041847795636271	8175.555555555559	9	False	False	False	False	False	False	False	False	False
142816	all	proerythroblast	7594	Osbpl2	0	0.49961400487326796	0.983064260500887	0.963695984782911	0.49556355364343896	0.233345164581298	0.10587994232370099	8175.555555555559	9	False	False	False	False	False	False	False	False	False
142817	all	proerythroblast	7595	Tmem117	0	0.499613821799382	0.995277753493253	0.7201198255583249	0.0	0.12389329254160301	0.00056153460129805	8175.555555555559	9	False	False	False	False	False	False	False	False	False
142818	all	proerythroblast	7596	Rhpn1	0	0.499613726386014	0.996910932718042	0.809969042114182	0.0	0.10275283259154198	0.0011012073634543	8175.555555555559	9	False	False	False	False	False	False	False	False	False
142819	all	proerythroblast	7597	Ahsg	0	0.4996134547786079	0.996288882182392	0.680281073427766	0.0	0.18721253933672197	0.000164725768149803	8175.555555555559	9	False	False	False	False	False	False	False	False	False
142820	all	proerythroblast	7598	Plekhg6	0	0.49961332303077793	0.9953118370951339	0.622431469194856	0.0		6.66006491245567e-05	8175.555555555559	9	False	False	False	False	False	False	False	False	False
142821	all	proerythroblast	7599	Tmem132e	0	0.499613176744541	0.992993058688015	0.8303354989514251	0.0		0.00161744405562811	8175.555555555559	9	False	False	False	False	False	False	False	False	False
142822	all	proerythroblast	7600	Mark1	0	0.499612973807571	0.996222021729863	0.7209397972509709	0.0	0.13994840611756001	0.0007077883703949509	8175.555555555559	9	False	False	False	False	False	False	False	False	False
142823	all	proerythroblast	7601	Zfp457	0	0.49961285059567206	0.995803774998485	0.9307780085802281	0.0		0.00340308393260929	8175.555555555559	9	False	False	False	False	False	False	False	False	False
142824	all	proerythroblast	7602	Cd3d	0	0.49961048073966996	0.9904720816234269	0.7535874999138491	0.0311264826633157	0.19338355510552802	0.0125531368650271	8175.555555555559	9	False	False	False	False	False	False	False	False	False
142825	all	proerythroblast	7603	Cnga1	0	0.499609851766055	0.995452542112722	0.7503010744063451	0.0	0.220554753888087	0.0010271111412651801	8175.555555555559	9	False	False	False	False	False	False	False	False	False
142826	all	proerythroblast	7604	Ocln	0	0.49960895081047996	0.9947951012637579	0.758107935484803	0.0		0.00202766913360724	8175.555555555559	9	False	False	False	False	False	False	False	False	False
142827	all	proerythroblast	7605	Slc5a6	0	0.4996088350543	0.993760859600237	1.03721400647491	0.14405923491449402	0.252883433835163	0.0332501229448726	8175.555555555559	9	False	False	False	False	False	False	False	False	False
142828	all	proerythroblast	7606	Sync	0	0.49960841177083704	0.9958049804040079	0.7087825258639591	0.0		0.00024784933250360095	8175.555555555559	9	False	False	False	False	False	False	False	False	False
142829	all	proerythroblast	7607	Ppil6	0	0.499608156698144	0.996396236766773	0.699929111779336	0.0	0.0926546163388269	0.000658534883077253	8175.555555555559	9	False	False	False	False	False	False	False	False	False
142830	all	proerythroblast	7608	Tram1l1	0	0.49960800245338105	0.9961948367568679	0.803837008896436	0.0		0.000710251706232971	8175.555555555559	9	False	False	False	False	False	False	False	False	False
142831	all	proerythroblast	7609	Olfr920	0	0.49960757624568003	0.995530142009511	0.7097349846308821	0.0		0.000739942334189699	8175.555555555559	9	False	False	False	False	False	False	False	False	False
142832	all	proerythroblast	7610	Tmprss7	0	0.499607481273505	0.9969190693562141	0.725365649186742	0.0	0.20624106829879899	0.00359400383642451	8175.555555555559	9	False	False	False	False	False	False	False	False	False
142833	all	proerythroblast	7611	Tnfrsf11b	0	0.49960665590747105	0.9960593282045941	0.6657556263580949	0.0	0.130952380952381	0.000201638154657804	8175.555555555559	9	False	False	False	False	False	False	False	False	False
142834	all	proerythroblast	7612	Tnfsf11	0	0.499606648924992	0.9956627328688571	0.6405193692995489	0.0		0.000334401475876805	8175.555555555559	9	False	False	False	False	False	False	False	False	False
142835	all	proerythroblast	7613	Pcdhb17	0	0.499606547365726	0.9954893173112321	0.603827958705061	0.0	0.108853986385139	0.000520974598893096	8175.555555555559	9	False	False	False	False	False	False	False	False	False
142836	all	proerythroblast	7614	Dlk2	0	0.499604927597199	0.9962924350681209	0.743214559673405	0.0		0.0008632520714843481	8175.555555555559	9	False	False	False	False	False	False	False	False	False
142837	all	proerythroblast	7615	Trim50	0	0.499604399951413	0.9963838948469509	0.917505712659502	0.0		0.00962681571556033	8175.555555555559	9	False	False	False	False	False	False	False	False	False
142838	all	proerythroblast	7616	Lgr6	0	0.499604328694141	0.996480767009722	0.7842654762382171	0.0		0.0016750756644163698	8175.555555555559	9	False	False	False	False	False	False	False	False	False
142839	all	proerythroblast	7617	Sfxn5	0	0.499604270089258	0.992471864920754	0.9020398749227829	0.0473707249523423	0.227943726290868	0.0111411746784749	8175.555555555559	9	False	False	False	False	False	False	False	False	False
142840	all	proerythroblast	7618	Nxnl2	0	0.49960394536166397	0.9955905970758891	0.707526612043591	0.0		0.0006383226284182769	8175.555555555559	9	False	False	False	False	False	False	False	False	False
142841	all	proerythroblast	7619	Rab15	0	0.49960297349773797	0.9963993622266479	0.825869615180158	0.0	0.17920902822228302	0.0021282619702348102	8175.555555555559	9	False	False	False	False	False	False	False	False	False
142842	all	proerythroblast	7620	Gjc2	0	0.4996026469631679	0.9955524833406549	0.6641861668429189	0.0		0.000179242939658878	8175.555555555559	9	False	False	False	False	False	False	False	False	False
142843	all	proerythroblast	7621	Panx2	0	0.4996023256915201	0.995596267041957	0.660499087631692	0.0		0.000429985240319797	8175.555555555559	9	False	False	False	False	False	False	False	False	False
142844	all	proerythroblast	7622	Slco5a1	0	0.499601371431999	0.9969519869145308	0.8155591954736121	0.0	0.142033519608426	0.0022412949334372897	8175.555555555559	9	False	False	False	False	False	False	False	False	False
142845	all	proerythroblast	7623	Plin5	0	0.499601199028478	0.9960763579445759	0.7228996531567741	0.0	0.12754492766317801	0.0018654286501702199	8175.555555555559	9	False	False	False	False	False	False	False	False	False
142846	all	proerythroblast	7624	Dtx1	0	0.49960093046472	0.993967939617989	0.7737032184640109	0.0	0.17545395831780802	0.000712723066322846	8175.555555555559	9	False	False	False	False	False	False	False	False	False
142847	all	proerythroblast	7625	Il4	0	0.4995997444423079	0.9947144930586469	0.64523854281036	0.0	0.12223462866646198	0.0022598166007396802	8175.555555555559	9	False	False	False	False	False	False	False	False	False
142848	all	proerythroblast	7626	Mcts2	0	0.499599456461002	0.9955352406466751	0.7026125666275689	0.0	0.152611276683832	0.00126099321982491	8175.555555555559	9	False	False	False	False	False	False	False	False	False
142849	all	proerythroblast	7627	Slc35b2	0	0.49959743845148796	1.0072548419477099	1.04935561032616	1.24778555826151	0.255177574001721	0.242654794617328	8175.555555555559	9	False	False	False	False	False	False	False	False	False
142850	all	proerythroblast	7628	Prelp	0	0.49959701264583795	0.995819825508015	0.7817163842564671	0.0	0.23417220639442898	0.00076483724004419	8175.555555555559	9	False	False	False	False	False	False	False	False	False
142851	all	proerythroblast	7629	Tmprss11d	0	0.49959539594129704	0.9960256982537371	0.9401275966424921	0.0		0.0034090617785640397	8175.555555555559	9	False	False	False	False	False	False	False	False	False
142852	all	proerythroblast	7630	Gcc1	0	0.49959496265676	0.99339292943041	1.04919750923959	0.170484012464707	0.256237794488638	0.0357720181968353	8175.555555555559	9	False	False	False	False	False	False	False	False	False
142853	all	proerythroblast	7631	Lrrc34	0	0.49959479250301897	0.995807783327972	0.654153591169715	0.0		6.48125967604266e-05	8175.555555555559	9	False	False	False	False	False	False	False	False	False
142854	all	proerythroblast	7632	Slc35b1	0	0.49959433748953996	1.00846623210305	1.09200490650487	0.8800264038035519	0.262462411769155	0.17866346452302803	8175.555555555559	9	False	False	False	False	False	False	False	False	False
142855	all	proerythroblast	7633	2310030G06Rik	0	0.499593740616276	0.996072100454011	0.676343807996064	0.0	0.23985890652557298	0.00022228635306597002	8175.555555555559	9	False	False	False	False	False	False	False	False	False
142856	all	proerythroblast	7634	Dbp	0	0.49959338887890004	0.986349970303072	0.746403126464103	0.0590129100867573	0.209659384282466	0.0286515168116038	8175.555555555559	9	False	False	False	False	False	False	False	False	False
142857	all	proerythroblast	7635	Stard13	0	0.49959328608034403	0.996457733458205	0.8705972945666041	0.0		0.00239898423501499	8175.555555555559	9	False	False	False	False	False	False	False	False	False
142858	all	proerythroblast	7636	Art1	0	0.499591960102887	0.99563879968803	0.7517921245057471	0.0	0.151093807749053	0.0006695654809519059	8175.555555555559	9	False	False	False	False	False	False	False	False	False
142859	all	proerythroblast	7637	Gpr149	0	0.49959113520495796	0.9954604423698079	0.981635672901548	0.0		0.00161394386258382	8175.555555555559	9	False	False	False	False	False	False	False	False	False
142860	all	proerythroblast	7638	Shroom2	0	0.499590740057605	0.995972833986984	0.7223865528302349	0.0		0.0009377871060692561	8175.555555555559	9	False	False	False	False	False	False	False	False	False
142861	all	proerythroblast	7639	Nr1i3	0	0.49959026471261897	0.995545086570472	0.693156856927199	0.0		0.000818498953983658	8175.555555555559	9	False	False	False	False	False	False	False	False	False
142862	all	proerythroblast	7640	Rnf152	0	0.499590092230931	0.99795906868387	0.8592379030870171	0.0	0.160119201543655	0.0043991003535815395	8175.555555555559	9	False	False	False	False	False	False	False	False	False
142863	all	proerythroblast	7641	Zbtb32	0	0.49958941258988393	0.9969375348632181	0.830488535930792	0.0	0.177932118258874	0.00227213490753983	8175.555555555559	9	False	False	False	False	False	False	False	False	False
142864	all	proerythroblast	7642	Pdcd1	0	0.49958904727611697	0.9946077612566021	0.620507805505558	0.0	0.15354050382422302	0.000779332000143343	8175.555555555559	9	False	False	False	False	False	False	False	False	False
142865	all	proerythroblast	7643	Tmem221	0	0.499588257737172	0.99368817541187	0.684194401065202	0.0	0.179785022922173	0.00175153444323795	8175.555555555559	9	False	False	False	False	False	False	False	False	False
142866	all	proerythroblast	7644	Stc2	0	0.499588060258318	0.994704032170915	0.699877415321946	0.0	0.16585702931896898	0.00797321966106178	8175.555555555559	9	False	False	False	False	False	False	False	False	False
142867	all	proerythroblast	7645	Zfp365	0	0.499587151848323	0.9955286357185459	0.744880609439155	0.0	0.170413255061672	0.00208723787821672	8175.555555555559	9	False	False	False	False	False	False	False	False	False
142868	all	proerythroblast	7646	Oprl1	0	0.49958674887778004	0.995073545986008	0.780253503102989	0.0	0.16455026455026503	0.0006528233259179401	8175.555555555559	9	False	False	False	False	False	False	False	False	False
142869	all	proerythroblast	7647	Lrrn3	0	0.49958616534006295	0.9943642428542149	0.5875964222377211	0.0	0.0743812981947947	0.0015815536709234	8175.555555555559	9	False	False	False	False	False	False	False	False	False
142870	all	proerythroblast	7648	Maob	0	0.49958581214473	0.995604119745293	0.727025134189053	0.0	0.13887492318864902	0.00074864506501585	8175.555555555559	9	False	False	False	False	False	False	False	False	False
142871	all	proerythroblast	7649	Sobp	0	0.499585423728064	0.9950509513857059	0.67320348899504	0.0	0.121532788199455	0.000360924619249064	8175.555555555559	9	False	False	False	False	False	False	False	False	False
142872	all	proerythroblast	7650	Cxcl12	0	0.4995853645528279	0.994897497355513	0.676973084964723	0.0	0.189022965460411	0.00213660240411565	8175.555555555559	9	False	False	False	False	False	False	False	False	False
142873	all	proerythroblast	7651	Wnt8b	0	0.49958508365390397	0.9957603474136228	0.656043195190398	0.0		0.000268824246506454	8175.555555555559	9	False	False	False	False	False	False	False	False	False
142874	all	proerythroblast	7652	AI464131	0	0.49958476072925895	0.9954109820504591	0.725124344299423	0.0		0.000397185221281594	8175.555555555559	9	False	False	False	False	False	False	False	False	False
142875	all	proerythroblast	7653	Spsb1	0	0.499584370182423	0.9954570509334331	0.8881259781464841	0.010239462562148001	0.26074313150284195	0.00289138826593937	8175.555555555559	9	False	False	False	False	False	False	False	False	False
142876	all	proerythroblast	7654	Cd300e	0	0.49958381243516603	0.9939778228888421	0.7333988800382221	0.0		0.000715902159259159	8175.555555555559	9	False	False	False	False	False	False	False	False	False
142877	all	proerythroblast	7655	Kif7	0	0.499582999598313	0.99394986060592	0.9635599656172908	0.0	0.235018926333334	0.009225408414540691	8175.555555555559	9	False	False	False	False	False	False	False	False	False
142878	all	proerythroblast	7656	Kdr	0	0.49958246643218396	0.994235968574865	0.66265153815065	0.0140851792538181	0.170919068951787	0.00514540998434575	8175.555555555559	9	False	False	False	False	False	False	False	False	False
142879	all	proerythroblast	7657	Ccdc159	0	0.49958203833868103	0.995499962053206	0.6628059360487261	0.0		0.000300783080932195	8175.555555555559	9	False	False	False	False	False	False	False	False	False
142880	all	proerythroblast	7658	Il1rapl2	0	0.49958193592034295	0.9960588032163329	0.707804468238501	0.0	0.15700657367323997	0.000593377991448272	8175.555555555559	9	False	False	False	False	False	False	False	False	False
142881	all	proerythroblast	7659	Gpr25	0	0.499581396920301	0.9950574382357371	0.7258073570056541	0.0		0.00021084779553816598	8175.555555555559	9	False	False	False	False	False	False	False	False	False
142882	all	proerythroblast	7660	Hs6st2	0	0.49958138815976294	0.995561305711001	1.30515387228339	0.0	0.45350858774163894	0.00365643933935031	8175.555555555559	9	False	False	False	False	False	False	False	False	False
142883	all	proerythroblast	7661	Brsk1	0	0.499579044644761	0.9960123211184699	0.6951752357240739	0.0	0.18689006466784197	0.00136418505385872	8175.555555555559	9	False	False	False	False	False	False	False	False	False
142884	all	proerythroblast	7662	Syn1	0	0.49957885349608794	0.9952448444345109	0.691342734542191	0.0	0.157846749811036	0.000472617208238966	8175.555555555559	9	False	False	False	False	False	False	False	False	False
142885	all	proerythroblast	7663	Elfn1	0	0.49957734056773706	0.9954423662988041	0.665374794628396	0.0		0.000173610734117698	8175.555555555559	9	False	False	False	False	False	False	False	False	False
142886	all	proerythroblast	7664	Begain	0	0.49957697285095404	0.994380886894782	0.7612374437164	0.0	0.14755712127784198	0.00141456833239441	8175.555555555559	9	False	False	False	False	False	False	False	False	False
142887	all	proerythroblast	7665	Ccdc38	0	0.499576441905844	0.9951705555451229	0.895334716734298	0.0	0.193785943145928	0.0036304522344889	8175.555555555559	9	False	False	False	False	False	False	False	False	False
142888	all	proerythroblast	7666	Ttc22	0	0.49957632199410495	0.9949245606912959	0.8413190279701359	0.0		0.0010957495544996099	8175.555555555559	9	False	False	False	False	False	False	False	False	False
142889	all	proerythroblast	7667	Ank3	0	0.499576229908579	0.997587920180764	0.9292698594486791	0.0	0.225325936058515	0.009865060115923441	8175.555555555559	9	False	False	False	False	False	False	False	False	False
142890	all	proerythroblast	7668	Mypop	0	0.499575638342159	0.994750086583848	0.671736530905232	0.0		0.00042364127248724397	8175.555555555559	9	False	False	False	False	False	False	False	False	False
142891	all	proerythroblast	7669	Adar	0	0.49957467525482796	0.9928012887358929	1.0863522334690001	0.454862488496366	0.26702198990459	0.0898416892747837	8175.555555555559	9	False	False	False	False	False	False	False	False	False
142892	all	proerythroblast	7670	Adm	0	0.49957432321618	0.995725991053631	0.7058662074335781	0.0		0.00201238438977999	8175.555555555559	9	False	False	False	False	False	False	False	False	False
142893	all	proerythroblast	7671	Gm5148	0	0.49957153022288703	0.9943644940303159	0.671822779399204	0.0	0.210373570752212	0.00736781394581475	8175.555555555559	9	False	False	False	False	False	False	False	False	False
142894	all	proerythroblast	7672	Cmya5	0	0.49957092811442205	0.9946888360414999	0.695626687403294	0.0	0.235731873934121	0.00138568573407015	8175.555555555559	9	False	False	False	False	False	False	False	False	False
142895	all	proerythroblast	7673	Cald1	0	0.49957084448515204	0.9950757025235709	0.946637268179078	0.0125780716680032	0.229532734523461	0.0038145254110488204	8175.555555555559	9	False	False	False	False	False	False	False	False	False
142896	all	proerythroblast	7674	Thbs2	0	0.49957042907352	0.997324438279217	0.843564347959331	0.0	0.183675397120775	0.0025351963106778398	8175.555555555559	9	False	False	False	False	False	False	False	False	False
142897	all	proerythroblast	7675	Col2a1	0	0.499570270494484	0.995711396881657	0.859887737356253	0.0		0.00137664605460575	8175.555555555559	9	False	False	False	False	False	False	False	False	False
142898	all	proerythroblast	7676	Amigo3	0	0.49956925442723604	0.994125875449677	0.778708090151207	0.0487244815270043	0.20109066741816603	0.0200619880488833	8175.555555555559	9	False	False	False	False	False	False	False	False	False
142899	all	proerythroblast	7677	Ctsf	0	0.499567551553253	1.0061545400663698	1.4565619174092999	0.0933026750116345	0.362048935123438	0.0217504000094622	8175.555555555559	9	False	False	False	False	False	False	False	False	False
142900	all	proerythroblast	7678	Shroom1	0	0.49956645910634295	0.995472725123367	0.810461008665563	0.0	0.17298907953471399	0.0018364547139991302	8175.555555555559	9	False	False	False	False	False	False	False	False	False
142901	all	proerythroblast	7679	6430571L13Rik	0	0.4995659359941889	0.9947200934333359	0.619476434852834	0.0	0.0954445363917985	0.000770995815538762	8175.555555555559	9	False	False	False	False	False	False	False	False	False
142902	all	proerythroblast	7680	Shisa4	0	0.499565277732945	0.9949913736784971	0.703024154947071	0.0	0.21420530983170002	0.000340876078947015	8175.555555555559	9	False	False	False	False	False	False	False	False	False
142903	all	proerythroblast	7681	Tekt5	0	0.49956426586010405	0.996344205263675	0.9929957673443471	0.0	0.25511403028644397	0.00221379495392048	8175.555555555559	9	False	False	False	False	False	False	False	False	False
142904	all	proerythroblast	7682	Lrguk	0	0.499563594333475	0.994787015313037	0.6371466551893199	0.0	0.152375201288245	0.000348734647835881	8175.555555555559	9	False	False	False	False	False	False	False	False	False
142905	all	proerythroblast	7683	Iqch	0	0.499560952221456	0.995489026337189	0.7248578558934091	0.0		0.0009728884243153231	8175.555555555559	9	False	False	False	False	False	False	False	False	False
142906	all	proerythroblast	7684	Zfp473	0	0.49956085144534	0.9948858082705891	0.868258756563386	0.0237108962461456	0.224069732845501	0.0058643074998639706	8175.555555555559	9	False	False	False	False	False	False	False	False	False
142907	all	proerythroblast	7685	Gnmt	0	0.49956056293190004	0.9944285039782141	0.638740729204588	0.0	0.10311166701410601	0.000349387276104439	8175.555555555559	9	False	False	False	False	False	False	False	False	False
142908	all	proerythroblast	7686	Tac4	0	0.4995602918523	0.9953355525053341	0.572621771163597	0.0	0.11547958214624901	0.000487531039839422	8175.555555555559	9	False	False	False	False	False	False	False	False	False
142909	all	proerythroblast	7687	Nsun7	0	0.499560071022023	0.9942446771354351	0.9484871298536239	0.0	0.36497530244085497	0.00429289248249626	8175.555555555559	9	False	False	False	False	False	False	False	False	False
142910	all	proerythroblast	7688	Slc27a3	0	0.499560012718009	0.995215087906866	0.6957477143580111	0.0	0.15763898430391501	0.00255473876895988	8175.555555555559	9	False	False	False	False	False	False	False	False	False
142911	all	proerythroblast	7689	Btc	0	0.49955973624787897	0.9939547508199901	0.965400277017527	0.0	0.289468144119214	0.00438114185673306	8175.555555555559	9	False	False	False	False	False	False	False	False	False
142912	all	proerythroblast	7690	Spats1	0	0.49955927312476395	0.9952279453497029	0.7438630248999358	0.0	0.19994355701720004	0.000583888721219911	8175.555555555559	9	False	False	False	False	False	False	False	False	False
142913	all	proerythroblast	7691	Syt2	0	0.499559053301872	0.9961782025458871	0.9692623965348001	0.0	0.368373280157655	0.00220842095161214	8175.555555555559	9	False	False	False	False	False	False	False	False	False
142914	all	proerythroblast	7692	Gpr179	0	0.49955858088967803	0.9954855952323459	0.7180590887866328	0.0	0.188121929063958	0.000893061958617477	8175.555555555559	9	False	False	False	False	False	False	False	False	False
142915	all	proerythroblast	7693	Adamts14	0	0.49955806414692	0.994226345714048	0.7106608073311159	0.0	0.12159123607514301	0.000915588875642245	8175.555555555559	9	False	False	False	False	False	False	False	False	False
142916	all	proerythroblast	7694	Muc6	0	0.499556377964534	1.00078549422243	1.60744464354671	0.0	0.561799264393684	0.0261622875060421	8175.555555555559	9	False	False	False	False	False	False	False	False	False
142917	all	proerythroblast	7695	6430531B16Rik	0	0.49955594916268997	0.994890313025994	0.675569969044509	0.0		0.00141217685618462	8175.555555555559	9	False	False	False	False	False	False	False	False	False
142918	all	proerythroblast	7696	Trim55	0	0.49955587261314205	0.995512191998847	0.722297594427845	0.0	0.293714650611202	0.000353187863475115	8175.555555555559	9	False	False	False	False	False	False	False	False	False
142919	all	proerythroblast	7697	6030419C18Rik	0	0.499554971159068	0.994735795667837	0.672005569743536	0.0		0.00159183501821107	8175.555555555559	9	False	False	False	False	False	False	False	False	False
142920	all	proerythroblast	7698	Vit	0	0.49955361732493	0.995327240553176	0.8037296531126508	0.0	0.24613819162423997	0.00422972579085883	8175.555555555559	9	False	False	False	False	False	False	False	False	False
142921	all	proerythroblast	7699	Smpd3	0	0.49955281213401603	0.9950727325503	0.6397278286724689	0.0	0.196003397136679	0.000977132307915669	8175.555555555559	9	False	False	False	False	False	False	False	False	False
142922	all	proerythroblast	7700	Cpt1b	0	0.499551972606008	0.9950734375932181	0.9400928072010359	0.0		0.00272462568965797	8175.555555555559	9	False	False	False	False	False	False	False	False	False
142923	all	proerythroblast	7701	Rnf34	0	0.499551916528441	0.9873381946615791	0.9918609046806469	0.5672934410693851	0.24389431795247	0.132998515744809	8175.555555555559	9	False	False	False	False	False	False	False	False	False
142924	all	proerythroblast	7702	Olfml3	0	0.499548900866492	0.9952998877971869	0.818689869812398	0.0151352564511317	0.21375894375531898	0.00457556093339005	8175.555555555559	9	False	False	False	False	False	False	False	False	False
142925	all	proerythroblast	7703	Apol7e	0	0.49954830178872994	0.994862264048859	0.7389454975151479	0.0		0.00013903567258211798	8175.555555555559	9	False	False	False	False	False	False	False	False	False
142926	all	proerythroblast	7704	Nrip2	0	0.49954747170529795	0.995078383680644	0.6944237525492459	0.0	0.16679894179894197	0.000371393342658826	8175.555555555559	9	False	False	False	False	False	False	False	False	False
142927	all	proerythroblast	7705	Ptger1	0	0.49954726614677897	0.994640449917557	0.7121986947104509	0.0		0.00058654739507352	8175.555555555559	9	False	False	False	False	False	False	False	False	False
142928	all	proerythroblast	7706	Cryba1	0	0.49954714151138296	0.9955457094004759	0.7102450864647671	0.0		0.000189418724213293	8175.555555555559	9	False	False	False	False	False	False	False	False	False
142929	all	proerythroblast	7707	Mrps33	0	0.49954682780030496	1.06538557180312	1.18641540189271	2.16973281435363	0.277568356154779	0.43309018753894	8175.555555555559	9	False	False	False	False	False	False	False	False	False
142930	all	proerythroblast	7708	Baiap2l2	0	0.49954594915820005	0.9949529729057349	0.6690738967425099	0.0	0.18263382206471598	0.0011161601300061	8175.555555555559	9	False	False	False	False	False	False	False	False	False
142931	all	proerythroblast	7709	Kif1a	0	0.49954416103227006	0.9959251044890709	0.986750508045471	0.0	0.21007097646404502	0.00244121654689965	8175.555555555559	9	False	False	False	False	False	False	False	False	False
142932	all	proerythroblast	7710	Eln	0	0.4995441404756579	0.9956222109234829	0.7197580921564899	0.0		0.000673614378714007	8175.555555555559	9	False	False	False	False	False	False	False	False	False
142933	all	proerythroblast	7711	Tdrd1	0	0.499543377710077	0.9949684255311021	0.7478978205096121	0.0		0.000524193223389259	8175.555555555559	9	False	False	False	False	False	False	False	False	False
142934	all	proerythroblast	7712	Vil1	0	0.49954203629295296	0.9960203217169592	0.7704194527860742	0.0	0.139909297052154	0.000958296868048348	8175.555555555559	9	False	False	False	False	False	False	False	False	False
142935	all	proerythroblast	7713	Slc16a4	0	0.499541918145856	0.995793906322515	0.782674581992203	0.0		0.00116510298964828	8175.555555555559	9	False	False	False	False	False	False	False	False	False
142936	all	proerythroblast	7714	Zfp354b	0	0.49954175953795893	0.994657569396624	0.677935679891344	0.0	0.10587889476778399	0.00088024414363705	8175.555555555559	9	False	False	False	False	False	False	False	False	False
142937	all	proerythroblast	7715	Themis	0	0.4995411672561911	0.9954513033771709	0.950300169962709	0.0	0.280328243082932	0.0033309766151369898	8175.555555555559	9	False	False	False	False	False	False	False	False	False
142938	all	proerythroblast	7716	Qrfp	0	0.499540745711884	0.994133755479885	0.6294302098507789	0.0		0.00041535277598349	8175.555555555559	9	False	False	False	False	False	False	False	False	False
142939	all	proerythroblast	7717	2210010C04Rik	0	0.499540189144747	0.995377607791946	0.644669644427731	0.0	0.119777114099527	0.000860644794748638	8175.555555555559	9	False	False	False	False	False	False	False	False	False
142940	all	proerythroblast	7718	Il17d	0	0.499539295607532	0.994932654790433	0.6850653091290321	0.0	0.12627187627187597	0.0001869029070487	8175.555555555559	9	False	False	False	False	False	False	False	False	False
142941	all	proerythroblast	7719	Spata18	0	0.499539210697268	0.9952929397705029	0.6275191607016422	0.0	0.131017290500049	0.000155913400216651	8175.555555555559	9	False	False	False	False	False	False	False	False	False
142942	all	proerythroblast	7720	Apba2	0	0.499538804020295	0.992648082615702	0.719602058769511	0.0	0.137416857675315	0.00267367057974803	8175.555555555559	9	False	False	False	False	False	False	False	False	False
142943	all	proerythroblast	7721	Lrch1	0	0.499538776923346	0.9860841501122801	1.01429290295364	0.25760959944894	0.25839127980906895	0.0499430808350327	8175.555555555559	9	False	False	False	False	False	False	False	False	False
142944	all	proerythroblast	7722	Rdh9	0	0.499538221588339	0.9950591168517541	0.8459652767297959	0.0		0.0015117076460460699	8175.555555555559	9	False	False	False	False	False	False	False	False	False
142945	all	proerythroblast	7723	Prf1	0	0.49953803636847993	0.9940162748582271	0.7271744349075558	0.0	0.13602872002100502	0.000850963784634033	8175.555555555559	9	False	False	False	False	False	False	False	False	False
142946	all	proerythroblast	7724	Sox18	0	0.499537992309312	0.9943305004090419	0.640101148929562	0.0		0.000281168753706911	8175.555555555559	9	False	False	False	False	False	False	False	False	False
142947	all	proerythroblast	7725	Chadl	0	0.4995377708153789	0.995147872629109	0.772508673833109	0.0		0.000894278339749423	8175.555555555559	9	False	False	False	False	False	False	False	False	False
142948	all	proerythroblast	7726	Sox15	0	0.4995361785502171	0.9950013492766749	0.7254965942861271	0.0	0.267278869972817	0.000481410342675059	8175.555555555559	9	False	False	False	False	False	False	False	False	False
142949	all	proerythroblast	7727	Ramp3	0	0.499536153218457	0.995179992686431	0.6212484128203629	0.0	0.124672187715666	9.61524468414677e-05	8175.555555555559	9	False	False	False	False	False	False	False	False	False
142950	all	proerythroblast	7728	Aff2	0	0.499535067906076	0.9951601105840859	0.7949384115684159	0.0	0.20699426045044697	0.004581203895598671	8175.555555555559	9	False	False	False	False	False	False	False	False	False
142951	all	proerythroblast	7729	Astl	0	0.499534621196364	0.995941924423063	0.8395656950024609	0.0	0.144444444444444	0.0012479865830967401	8175.555555555559	9	False	False	False	False	False	False	False	False	False
142952	all	proerythroblast	7730	Aspa	0	0.4995344083802179	0.99387965069531	0.896020700004992	0.0		0.0037050776722121204	8175.555555555559	9	False	False	False	False	False	False	False	False	False
142953	all	proerythroblast	7731	Gnaz	0	0.499533534638969	0.9887094480964631	0.5572589019163511	0.0	0.14022454942467802	0.0119014685460414	8175.555555555559	9	False	False	False	False	False	False	False	False	False
142954	all	proerythroblast	7732	Btnl2	0	0.4995330860202629	0.995143010461497	0.661590175347527	0.0	0.11488693243079198	0.0005975224521828639	8175.555555555559	9	False	False	False	False	False	False	False	False	False
142955	all	proerythroblast	7733	Adap2	0	0.499532445728599	0.9942126561578649	0.626354120844116	0.0	0.163821925098469	0.00111141324758976	8175.555555555559	9	False	False	False	False	False	False	False	False	False
142956	all	proerythroblast	7734	Tmcc3	0	0.49953186452015896	0.994000605432494	0.857249910751902	0.0395733062212831	0.200390593827119	0.00910166390708317	8175.555555555559	9	False	False	False	False	False	False	False	False	False
142957	all	proerythroblast	7735	Prtg	0	0.499529831018755	0.9953582848926898	0.8189751607682709	0.0	0.159617970735559	0.0013264764120244801	8175.555555555559	9	False	False	False	False	False	False	False	False	False
142958	all	proerythroblast	7736	Per1	0	0.499529601450258	0.990347290178052	1.02091247216005	0.149045511539164	0.260861320265121	0.0327617297468569	8175.555555555559	9	False	False	False	False	False	False	False	False	False
142959	all	proerythroblast	7737	Mtmr11	0	0.49952865173494504	0.9950575581217759	0.592258225121293	0.0	0.110590027256694	0.000250925532460142	8175.555555555559	9	False	False	False	False	False	False	False	False	False
142960	all	proerythroblast	7738	Dyrk2	0	0.499528050813248	0.990789832233351	0.846222743280187	0.0351812349310524	0.21795197977570002	0.00833991576646367	8175.555555555559	9	False	False	False	False	False	False	False	False	False
142961	all	proerythroblast	7739	Magee2	0	0.49952750965925	0.994546856579924	0.8444683282203491	0.0225957647419981	0.203311506548908	0.00554119565746416	8175.555555555559	9	False	False	False	False	False	False	False	False	False
142962	all	proerythroblast	7740	Apobec3	0	0.49952734797430703	1.06322632835362	1.15659461334807	1.99156292796997	0.280328062035328	0.402810970546296	8175.555555555559	9	False	False	False	False	False	False	False	False	False
142963	all	proerythroblast	7741	Ccdc80	0	0.49952622142397607	0.9947562390949691	0.6386135530775661	0.0	0.20987268812857102	0.000865711652067576	8175.555555555559	9	False	False	False	False	False	False	False	False	False
142964	all	proerythroblast	7742	Dnase1l2	0	0.499522999023728	0.9950747612963701	0.6951647131566739	0.0	0.204898671478992	0.00219093559931383	8175.555555555559	9	False	False	False	False	False	False	False	False	False
142965	all	proerythroblast	7743	4933408B17Rik	0	0.499522995852459	0.9933451993819369	0.7768779316789809	0.0	0.177728829072607	0.0040902889339361394	8175.555555555559	9	False	False	False	False	False	False	False	False	False
142966	all	proerythroblast	7744	Epha1	0	0.49952278134417294	0.994886902396711	0.6134830971526801	0.0	0.11297526762643	0.000254017613779175	8175.555555555559	9	False	False	False	False	False	False	False	False	False
142967	all	proerythroblast	7745	Chrne	0	0.49952245250940597	0.9945062686885071	0.610988467692907	0.0	0.0872497147006951	0.00047358641703743	8175.555555555559	9	False	False	False	False	False	False	False	False	False
142968	all	proerythroblast	7746	Plekhb1	0	0.499521689564567	0.9953098790981829	0.7816905933702379	0.0		0.00140038238178126	8175.555555555559	9	False	False	False	False	False	False	False	False	False
142969	all	proerythroblast	7747	Gm12830	0	0.49952130685268603	0.9943314926672819	0.642307393468306	0.0		0.000354413382072021	8175.555555555559	9	False	False	False	False	False	False	False	False	False
142970	all	proerythroblast	7748	Gm1123	0	0.499520688473363	0.9945447380125401	0.674115774901312	0.0	0.20476424591468803	0.00072965516745776	8175.555555555559	9	False	False	False	False	False	False	False	False	False
142971	all	proerythroblast	7749	Hmga1-rs1	0	0.49951941848715	0.9894056319386999	1.0135237003842301	0.0802340197915019	0.27184873568371	0.0440559491310156	8175.555555555559	9	False	False	False	False	False	False	False	False	False
142972	all	proerythroblast	7750	Hspb2	0	0.499518672809238	0.995069200207322	0.669456983927603	0.0		0.000144019743855876	8175.555555555559	9	False	False	False	False	False	False	False	False	False
142973	all	proerythroblast	7751	Tbc1d30	0	0.49951849876299703	0.9952386296133571	0.7240465249922751	0.0	0.17303044135343498	0.00142095088347775	8175.555555555559	9	False	False	False	False	False	False	False	False	False
142974	all	proerythroblast	7752	4930404N11Rik	0	0.49951766828905203	0.9952383803912241	0.633219843615207	0.0	0.16867585772323299	0.00241275634044179	8175.555555555559	9	False	False	False	False	False	False	False	False	False
142975	all	proerythroblast	7753	Smarcd3	0	0.499517077647068	0.9945043825448281	0.609103155116021	0.0	0.120726711560045	0.000314030759085492	8175.555555555559	9	False	False	False	False	False	False	False	False	False
142976	all	proerythroblast	7754	Plch1	0	0.499516611200668	0.996206972412647	0.839951939784187	0.0		0.00266029507765636	8175.555555555559	9	False	False	False	False	False	False	False	False	False
142977	all	proerythroblast	7755	Nid2	0	0.499515116878889	0.9944094583298672	0.7184402945976209	0.0	0.179365644002726	0.00117448698661364	8175.555555555559	9	False	False	False	False	False	False	False	False	False
142978	all	proerythroblast	7756	Hmg20b	0	0.49951503876712205	1.02258591794201	1.09827842188118	1.02308638211188	0.26760195575211	0.224705194681265	8175.555555555559	9	False	False	False	False	False	False	False	False	False
142979	all	proerythroblast	7757	Spo11	0	0.499514138678329	0.9968621808462541	0.64023742615276	0.0	0.15173338094678102	0.00507709974219608	8175.555555555559	9	False	False	False	False	False	False	False	False	False
142980	all	proerythroblast	7758	Hspb7	0	0.4995120789005639	0.995271632340803	0.848357293589717	0.0		0.00213350998753538	8175.555555555559	9	False	False	False	False	False	False	False	False	False
142981	all	proerythroblast	7759	Fam101a	0	0.49951126047882	0.994650354655691	0.7116398556565021	0.0	0.12479824702046902	0.000603287196118622	8175.555555555559	9	False	False	False	False	False	False	False	False	False
142982	all	proerythroblast	7760	Gsto2	0	0.499510755988938	0.9950189604327491	0.690451209252833	0.0	0.171592822161004	0.000462107153848637	8175.555555555559	9	False	False	False	False	False	False	False	False	False
142983	all	proerythroblast	7761	Fcrl5	0	0.49950916902920595	0.9953417510543909	0.7162105119909922	0.0	0.167321371504582	0.000992194851791927	8175.555555555559	9	False	False	False	False	False	False	False	False	False
142984	all	proerythroblast	7762	Igsf9b	0	0.499509082308053	0.995397123961871	0.682671674713895	0.0	0.13156288156288198	0.000223647040094353	8175.555555555559	9	False	False	False	False	False	False	False	False	False
142985	all	proerythroblast	7763	Klhl13	0	0.49950725111494304	0.995187491470542	0.7495250921174801	0.0	0.16151912815254998	0.00129452726127663	8175.555555555559	9	False	False	False	False	False	False	False	False	False
142986	all	proerythroblast	7764	Spag16	0	0.49950718348869505	0.995512834392319	0.732935257619712	0.0	0.145843696769623	0.00165861644447115	8175.555555555559	9	False	False	False	False	False	False	False	False	False
142987	all	proerythroblast	7765	Slc6a4	0	0.49950717937923295	0.9952598408923871	0.802557246027418	0.0	0.156486183666968	0.0015499175402694401	8175.555555555559	9	False	False	False	False	False	False	False	False	False
142988	all	proerythroblast	7766	Shisa3	0	0.49950643485351504	0.9947338317685149	0.639524187910854	0.0	0.123036578334592	0.000507462710302538	8175.555555555559	9	False	False	False	False	False	False	False	False	False
142989	all	proerythroblast	7767	Acy3	0	0.49950571786433207	0.986915295766088	0.790000659669226	0.0511341579004725	0.19620759803449697	0.014891397928086	8175.555555555559	9	False	False	False	False	False	False	False	False	False
142990	all	proerythroblast	7768	Best3	0	0.49950537345467894	0.994963717981333	0.7652625907792491	0.0		0.000223143500025172	8175.555555555559	9	False	False	False	False	False	False	False	False	False
142991	all	proerythroblast	7769	Morn3	0	0.49950433522463894	0.995560503454995	0.771255944344288	0.0	0.14585537918871302	0.000762341475940614	8175.555555555559	9	False	False	False	False	False	False	False	False	False
142992	all	proerythroblast	7770	Prr15	0	0.499504187437595	0.9945813714043729	0.545422722900487	0.0	0.122610763081246	0.0010335452743424698	8175.555555555559	9	False	False	False	False	False	False	False	False	False
142993	all	proerythroblast	7771	Arhgef16	0	0.499503827221585	0.9952737965992341	0.727908342892317	0.0	0.16842169608127097	0.000837239395524832	8175.555555555559	9	False	False	False	False	False	False	False	False	False
142994	all	proerythroblast	7772	Nfatc4	0	0.499503710850911	0.9947350336442029	0.655179158316711	0.0		0.00070920361053015	8175.555555555559	9	False	False	False	False	False	False	False	False	False
142995	all	proerythroblast	7773	Fkbp10	0	0.49950345711058297	0.9945856419982401	0.5701388829880699	0.0	0.0968249401793706	0.000166509389060622	8175.555555555559	9	False	False	False	False	False	False	False	False	False
142996	all	proerythroblast	7774	Cacnb4	0	0.49950306255407795	0.994461705986234	0.8540053481741999	0.0		0.00221596971284957	8175.555555555559	9	False	False	False	False	False	False	False	False	False
142997	all	proerythroblast	7775	Ticam1	0	0.4995026341705371	0.988198172087568	0.903697709925324	0.130859397694872	0.22031129017821396	0.028257905267412998	8175.555555555559	9	False	False	False	False	False	False	False	False	False
142998	all	proerythroblast	7776	Scara3	0	0.4995018813915929	0.9946354251559979	0.8006964718958258	0.0		0.00145967073482854	8175.555555555559	9	False	False	False	False	False	False	False	False	False
142999	all	proerythroblast	7777	Gm16432	0	0.499501846196742	0.9949560160213641	0.6906803860017889	0.0	0.19620793518207602	0.0008036909224319951	8175.555555555559	9	False	False	False	False	False	False	False	False	False
143000	all	proerythroblast	7778	Smpdl3b	0	0.49950164135959296	0.9941402174204409	0.680711410354149	0.0	0.134626693628591	0.00130444249142946	8175.555555555559	9	False	False	False	False	False	False	False	False	False
143001	all	proerythroblast	7779	Trim13	0	0.499500970172586	0.985923144573994	1.0555472445914302	0.166575774164112	0.27545710099618603	0.0526522963880849	8175.555555555559	9	False	False	False	False	False	False	False	False	False
143002	all	proerythroblast	7780	Nexn	0	0.499500590175601	0.9951868932787049	0.751641631265105	0.0	0.21236229738734397	0.00235791714179885	8175.555555555559	9	False	False	False	False	False	False	False	False	False
143003	all	proerythroblast	7781	Ecel1	0	0.499500299535855	0.9952165715956791	0.964730564653852	0.0		0.00110583491863931	8175.555555555559	9	False	False	False	False	False	False	False	False	False
143004	all	proerythroblast	7782	Dynlt1b	0	0.49949915080450696	0.9928256166267091	0.8556343223310849	0.0	0.23411698889650895	0.0053234266292807395	8175.555555555559	9	False	False	False	False	False	False	False	False	False
143005	all	proerythroblast	7783	Mei1	0	0.4994986482555421	0.994452418600024	0.668806397107326	0.0	0.171820771820772	0.000326773645913719	8175.555555555559	9	False	False	False	False	False	False	False	False	False
143006	all	proerythroblast	7784	Slc39a5	0	0.49949833394130894	0.99561837821216	0.9596134041213811	0.0		0.00111117043747164	8175.555555555559	9	False	False	False	False	False	False	False	False	False
143007	all	proerythroblast	7785	Tmem52	0	0.499497326935561	0.995057052022718	0.643386302331631	0.0		5.2036911217532704e-05	8175.555555555559	9	False	False	False	False	False	False	False	False	False
143008	all	proerythroblast	7786	Tln2	0	0.499497189867573	0.99520354230092	0.923890193391197	0.0104554198083483	0.24158265791326397	0.00273595815403423	8175.555555555559	9	False	False	False	False	False	False	False	False	False
143009	all	proerythroblast	7787	Asb10	0	0.499495779088506	0.994583235537973	0.601895764457427	0.0	0.10075708693594901	0.000282083247650254	8175.555555555559	9	False	False	False	False	False	False	False	False	False
143010	all	proerythroblast	7788	Krt80	0	0.499494368382313	0.993900952247489	0.7413653632151259	0.0		0.000182200431698869	8175.555555555559	9	False	False	False	False	False	False	False	False	False
143011	all	proerythroblast	7789	Klrg2	0	0.49949380726861103	0.9951748777261742	0.7841207557836871	0.0	0.177523328138082	0.00197865856516131	8175.555555555559	9	False	False	False	False	False	False	False	False	False
143012	all	proerythroblast	7790	C2cd4d	0	0.499492356752916	0.995754683142254	0.887010847208073	0.0		0.00048539707567961	8175.555555555559	9	False	False	False	False	False	False	False	False	False
143013	all	proerythroblast	7791	Zfp11	0	0.49949018069759005	0.9943952590024521	1.0012402750668399	0.0523995798364872	0.245846183305673	0.0118823345431465	8175.555555555559	9	False	False	False	False	False	False	False	False	False
143014	all	proerythroblast	7792	Cnksr2	0	0.499489249048992	0.9954088660606321	0.796174041380967	0.0		0.0009686669058451811	8175.555555555559	9	False	False	False	False	False	False	False	False	False
143015	all	proerythroblast	7793	Gpr20	0	0.49948922348803104	0.9949981885144878	0.69315836852418	0.0	0.12672209994293598	0.000427119913765051	8175.555555555559	9	False	False	False	False	False	False	False	False	False
143016	all	proerythroblast	7794	Cobl	0	0.499488555547003	0.995705003021483	0.817471579615109	0.0		0.0016131703767551901	8175.555555555559	9	False	False	False	False	False	False	False	False	False
143017	all	proerythroblast	7795	Ngfr	0	0.499488203949692	0.994360515689006	0.603341238043619	0.0	0.0867562724014337	0.000376702416705307	8175.555555555559	9	False	False	False	False	False	False	False	False	False
143018	all	proerythroblast	7796	Rundc3a	0	0.499486478457317	0.994509010568407	0.628488618457532	0.0	0.14831432416985801	0.00228364650260416	8175.555555555559	9	False	False	False	False	False	False	False	False	False
143019	all	proerythroblast	7797	Vash1	0	0.49948639472165	0.9945737059698071	0.7064063545423579	0.0	0.166672927152981	0.00112812888503822	8175.555555555559	9	False	False	False	False	False	False	False	False	False
143020	all	proerythroblast	7798	Pramel7	0	0.499485507509614	0.9964040028319929	0.91851162632589	0.0		0.00284743287066214	8175.555555555559	9	False	False	False	False	False	False	False	False	False
143021	all	proerythroblast	7799	Slc18a1	0	0.49948515021702505	0.994659494416197	0.8026264957140441	0.00865108717436636	0.20775049410802301	0.00219631623907642	8175.555555555559	9	False	False	False	False	False	False	False	False	False
143022	all	proerythroblast	7800	Naalad2	0	0.499483740734677	0.994700363793411	0.7298739516652909	0.0	0.15815411774910298	0.000859248280961381	8175.555555555559	9	False	False	False	False	False	False	False	False	False
143023	all	proerythroblast	7801	Sfxn4	0	0.49948305670952603	0.992885750993097	0.8997632151449859	0.0260901674525072	0.23978850144083802	0.00691552898405542	8175.555555555559	9	False	False	False	False	False	False	False	False	False
143024	all	proerythroblast	7802	Cysltr2	0	0.49948239431509994	0.9940960982290171	0.8771132314468771	0.0		0.0018678796939144	8175.555555555559	9	False	False	False	False	False	False	False	False	False
143025	all	proerythroblast	7803	C1qtnf1	0	0.49948155215756995	0.994314877336396	0.691167738639468	0.0	0.110071474983756	0.000607684719403832	8175.555555555559	9	False	False	False	False	False	False	False	False	False
143026	all	proerythroblast	7804	Hapln3	0	0.499480941939823	0.9948309736572741	0.7488386082122779	0.0		0.000545816565219462	8175.555555555559	9	False	False	False	False	False	False	False	False	False
143027	all	proerythroblast	7805	Pgf	0	0.499480222872895	0.9939785547727009	0.558578876509441	0.0	0.049473494773329005	0.0006035205765215901	8175.555555555559	9	False	False	False	False	False	False	False	False	False
143028	all	proerythroblast	7806	Dlx5	0	0.49947962399048795	0.9950512016670351	0.850283891912445	0.0		0.00199325078477992	8175.555555555559	9	False	False	False	False	False	False	False	False	False
143029	all	proerythroblast	7807	Dyx1c1	0	0.499479552055765	0.9936532024916959	0.659889644302397	0.0	0.153977419645901	0.00205438257659047	8175.555555555559	9	False	False	False	False	False	False	False	False	False
143030	all	proerythroblast	7808	Npy	0	0.49947920728961104	0.994743689367775	0.5742048390429809	0.0	0.114634634634635	0.000144553539112234	8175.555555555559	9	False	False	False	False	False	False	False	False	False
143031	all	proerythroblast	7809	Col14a1	0	0.499479087728091	0.994982875148598	0.7837850679071658	0.0	0.160053622759465	0.00140566486323125	8175.555555555559	9	False	False	False	False	False	False	False	False	False
143032	all	proerythroblast	7810	Elfn2	0	0.499478637685913	0.9941450403563	0.545493853527274	0.0	0.0567781486116905	0.00010057800343459	8175.555555555559	9	False	False	False	False	False	False	False	False	False
143033	all	proerythroblast	7811	Fbxo24	0	0.49947828909394204	0.995119850551223	0.722636812005213	0.0		0.000136928403718001	8175.555555555559	9	False	False	False	False	False	False	False	False	False
143034	all	proerythroblast	7812	Zfyve28	0	0.49947683041055896	0.995724659537432	0.9503108053433341	0.0	0.243643304842082	0.0071702435327506905	8175.555555555559	9	False	False	False	False	False	False	False	False	False
143035	all	proerythroblast	7813	Fam120b	0	0.49947488481785207	0.987040453528327	0.892094144582902	0.12035804418474302	0.21522940263715803	0.0287608022737063	8175.555555555559	9	False	False	False	False	False	False	False	False	False
143036	all	proerythroblast	7814	Zfp760	0	0.499474284673403	0.9949963895843991	1.0924184859325201	0.192733829043764	0.27819584729665303	0.0425356592654474	8175.555555555559	9	False	False	False	False	False	False	False	False	False
143037	all	proerythroblast	7815	Ier5	0	0.49947425024728	0.9631746425096149	0.9430260622302	0.45624032649143703	0.23034835502938103	0.10958554913541801	8175.555555555559	9	False	False	False	False	False	False	False	False	False
143038	all	proerythroblast	7816	Als2cr12	0	0.49947391696175797	0.9942128515785881	0.598086316228177	0.0		0.000277120405858412	8175.555555555559	9	False	False	False	False	False	False	False	False	False
143039	all	proerythroblast	7817	Hhat	0	0.499473706757074	0.9934594528727301	0.815674281032267	0.0463696357633395	0.21927676076169603	0.0128239786043144	8175.555555555559	9	False	False	False	False	False	False	False	False	False
143040	all	proerythroblast	7818	Susd4	0	0.49947311040597103	0.9943972363117869	0.669132399329234	0.0	0.13974358974359	0.0006364584880770441	8175.555555555559	9	False	False	False	False	False	False	False	False	False
143041	all	proerythroblast	7819	Rbm11	0	0.49947151122991296	0.9941850996870899	0.7703209005653471	0.0	0.231286804252375	0.0019954648381345103	8175.555555555559	9	False	False	False	False	False	False	False	False	False
143042	all	proerythroblast	7820	Cables2	0	0.499470417838609	0.983313795935017	0.934352575567907	0.224063797057586	0.22883308940845395	0.0497767041258489	8175.555555555559	9	False	False	False	False	False	False	False	False	False
143043	all	proerythroblast	7821	Gprc5a	0	0.49946998845655705	0.994047212595388	0.582771254012028	0.0	0.12349384267988901	0.000369444718839126	8175.555555555559	9	False	False	False	False	False	False	False	False	False
143044	all	proerythroblast	7822	Slc38a6	0	0.49946947664505104	0.9965706638369269	0.9437061531708459	0.15323229190614598	0.24092790331441	0.0470523238211329	8175.555555555559	9	False	False	False	False	False	False	False	False	False
143045	all	proerythroblast	7823	Pdzd7	0	0.499467211670129	0.9955827541785258	0.8275079964702299	0.0		0.0010904865260499	8175.555555555559	9	False	False	False	False	False	False	False	False	False
143046	all	proerythroblast	7824	Serpina3n	0	0.49946652672851205	0.992399576870893	0.62109620540814	0.0		0.000159290996295385	8175.555555555559	9	False	False	False	False	False	False	False	False	False
143047	all	proerythroblast	7825	Prickle2	0	0.4994664831658421	0.995430175207348	0.844055365593097	0.0		0.00100301881021095	8175.555555555559	9	False	False	False	False	False	False	False	False	False
143048	all	proerythroblast	7826	Snai3	0	0.4994663660924	0.993779068217529	0.647691957131606	0.0	0.09315093791206801	0.0010363469457273099	8175.555555555559	9	False	False	False	False	False	False	False	False	False
143049	all	proerythroblast	7827	Nccrp1	0	0.499466360953897	0.993247267736041	0.602884614669297	0.0	0.084395159807275	0.0008995246514709599	8175.555555555559	9	False	False	False	False	False	False	False	False	False
143050	all	proerythroblast	7828	Zfp772	0	0.49946412462639506	0.9909001808167149	0.89715870642107	0.0491187804201411	0.227206139734261	0.012567984652738999	8175.555555555559	9	False	False	False	False	False	False	False	False	False
143051	all	proerythroblast	7829	Grin3b	0	0.499463479328128	0.994732597593375	0.7212128316404091	0.0		0.000250832199162615	8175.555555555559	9	False	False	False	False	False	False	False	False	False
143052	all	proerythroblast	7830	Fermt1	0	0.499463454733819	0.9943277446886272	0.874448119073605	0.0	0.25853951117109003	0.00193900924110952	8175.555555555559	9	False	False	False	False	False	False	False	False	False
143053	all	proerythroblast	7831	Dpm1	0	0.49946299933533006	0.991092939174191	0.969053829482682	1.09471215247227	0.23767179124554	0.24354879902732202	8175.555555555559	9	False	False	False	False	False	False	False	False	False
143054	all	proerythroblast	7832	Col4a5	0	0.499462873793585	0.9943907600683292	0.671688813149129	0.0	0.138005698005698	0.0008704496213346889	8175.555555555559	9	False	False	False	False	False	False	False	False	False
143055	all	proerythroblast	7833	Cacna1s	0	0.49946261607586695	0.993328249926966	0.576581004607434	0.0	0.0901178721403441	0.00034886852399575603	8175.555555555559	9	False	False	False	False	False	False	False	False	False
143056	all	proerythroblast	7834	Kif9	0	0.49946194125867704	0.9947672130152511	0.933530372984466	0.031794260052999	0.220186477861731	0.007394419863217109	8175.555555555559	9	False	False	False	False	False	False	False	False	False
143057	all	proerythroblast	7835	Zfp92	0	0.49946167064566704	0.993457248153418	0.629710644582688	0.0		0.00127032170712055	8175.555555555559	9	False	False	False	False	False	False	False	False	False
143058	all	proerythroblast	7836	Dmrtb1	0	0.499461462086108	0.9952145493030791	0.6529563069049971	0.0	0.0927536231884058	0.000514170844352823	8175.555555555559	9	False	False	False	False	False	False	False	False	False
143059	all	proerythroblast	7837	Myl2	0	0.499461211047644	0.996417030554546	0.63567168634266	0.0	0.10363751872712401	0.00457737846017213	8175.555555555559	9	False	False	False	False	False	False	False	False	False
143060	all	proerythroblast	7838	Neurl1a	0	0.499461029219997	0.9940089242851609	0.607914744093874	0.0		0.00025388214553700896	8175.555555555559	9	False	False	False	False	False	False	False	False	False
143061	all	proerythroblast	7839	Zfp820	0	0.499459171648152	0.991769841267174	0.940310184859778	0.0810447080893779	0.243559255995895	0.0248021656748108	8175.555555555559	9	False	False	False	False	False	False	False	False	False
143062	all	proerythroblast	7840	Szt2	0	0.499458634870099	0.9928296054920129	1.0718729498160402	0.161919797363432	0.27177718563694103	0.0334707824840847	8175.555555555559	9	False	False	False	False	False	False	False	False	False
143063	all	proerythroblast	7841	Plxnb3	0	0.49945840643818795	0.994249060526235	0.6264890836472099	0.0	0.10865219040948	0.000605005629595861	8175.555555555559	9	False	False	False	False	False	False	False	False	False
143064	all	proerythroblast	7842	Prr22	0	0.499457979881759	0.9940424295257808	0.798154315286958	0.0	0.249061084134337	0.00411322487128752	8175.555555555559	9	False	False	False	False	False	False	False	False	False
143065	all	proerythroblast	7843	2310007B03Rik	0	0.49945708347285395	0.994628118076647	0.7315540202619649	0.0		0.000500909237930042	8175.555555555559	9	False	False	False	False	False	False	False	False	False
143066	all	proerythroblast	7844	Angptl3	0	0.499454515920695	0.994189464351376	0.762046183922365	0.0	0.18382712559467898	0.00412125881569093	8175.555555555559	9	False	False	False	False	False	False	False	False	False
143067	all	proerythroblast	7845	Ano7	0	0.4994538543469021	0.9955207163921129	0.7029605457103211	0.0		0.00113495133736136	8175.555555555559	9	False	False	False	False	False	False	False	False	False
143068	all	proerythroblast	7846	Cd3g	0	0.499452079948023	0.991417066226832	0.6488067613462	0.0	0.162800361208447	0.000864547472017601	8175.555555555559	9	False	False	False	False	False	False	False	False	False
143069	all	proerythroblast	7847	Lhx6	0	0.4994517161696721	0.994614285672206	0.791286221507499	0.0		0.0011900163407745801	8175.555555555559	9	False	False	False	False	False	False	False	False	False
143070	all	proerythroblast	7848	Neo1	0	0.49945133579307305	0.9934135290655891	0.625304671585584	0.0	0.128330291165362	0.00123175367655717	8175.555555555559	9	False	False	False	False	False	False	False	False	False
143071	all	proerythroblast	7849	Tbx21	0	0.499451332019755	0.992169188187984	0.6301469153481851	0.0		0.000358028141736809	8175.555555555559	9	False	False	False	False	False	False	False	False	False
143072	all	proerythroblast	7850	D130040H23Rik	0	0.499451177431647	0.99453085473736	0.850757612400403	0.0		0.0012286916205431699	8175.555555555559	9	False	False	False	False	False	False	False	False	False
143073	all	proerythroblast	7851	Il10	0	0.49944920270057996	0.99410405332909	0.7026095270923729	0.0		0.000137057293480636	8175.555555555559	9	False	False	False	False	False	False	False	False	False
143074	all	proerythroblast	7852	Klhl30	0	0.49944908633047497	0.9932489807897629	0.6328354993968279	0.0	0.158510242518151	0.0015838917508957699	8175.555555555559	9	False	False	False	False	False	False	False	False	False
143075	all	proerythroblast	7853	Tmem26	0	0.499448205104559	0.9935614543425358	0.5814754099848921	0.0	0.180747100483943	0.0007220768112683219	8175.555555555559	9	False	False	False	False	False	False	False	False	False
143076	all	proerythroblast	7854	Grk1	0	0.49944819371206	0.9951086040401851	0.94418361207268	0.0	0.286131022973128	0.0025549412603417102	8175.555555555559	9	False	False	False	False	False	False	False	False	False
143077	all	proerythroblast	7855	Ceacam16	0	0.49944754870789	0.993843200192463	0.5564533688250201	0.0	0.0383235890020593	0.000551862262069107	8175.555555555559	9	False	False	False	False	False	False	False	False	False
143078	all	proerythroblast	7856	Prrxl1	0	0.49944700215075	0.994329824801275	0.6540285384869421	0.0		0.000770527831934689	8175.555555555559	9	False	False	False	False	False	False	False	False	False
143079	all	proerythroblast	7857	Zfp940	0	0.49944584040744605	0.994631419827019	1.07725635223164	0.11119458730380001	0.26464286768224804	0.0265408347331246	8175.555555555559	9	False	False	False	False	False	False	False	False	False
143080	all	proerythroblast	7858	Klre1	0	0.49944579286171203	0.9922300110052771	0.7150676450212601	0.0	0.221200207453042	0.00115472878918344	8175.555555555559	9	False	False	False	False	False	False	False	False	False
143081	all	proerythroblast	7859	Rab3b	0	0.49944493423980796	0.9948013127908181	0.757423516887771	0.0	0.19922071392659602	0.00113892877499371	8175.555555555559	9	False	False	False	False	False	False	False	False	False
143082	all	proerythroblast	7860	Hoxb8	0	0.49944339624730105	0.993489779692912	0.80087580837146	0.0		0.0048092820570316	8175.555555555559	9	False	False	False	False	False	False	False	False	False
143083	all	proerythroblast	7861	Tpbg	0	0.49944307233143004	0.994228333888409	0.6969628264665799	0.0		0.00111657679411069	8175.555555555559	9	False	False	False	False	False	False	False	False	False
143084	all	proerythroblast	7862	Tmem35	0	0.49944288547539295	0.9941827979895971	0.6113414804426429	0.0	0.12139037433155099	0.00102255437752267	8175.555555555559	9	False	False	False	False	False	False	False	False	False
143085	all	proerythroblast	7863	Dcaf12l2	0	0.499441904421977	0.9942248804508901	0.615807121201606	0.0		0.000879335970527083	8175.555555555559	9	False	False	False	False	False	False	False	False	False
143086	all	proerythroblast	7864	Wfikkn1	0	0.499441531860262	0.995632499471698	0.8305916195786129	0.0	0.197675249399387	0.00155579140806989	8175.555555555559	9	False	False	False	False	False	False	False	False	False
143087	all	proerythroblast	7865	Pdgfc	0	0.499441039168894	0.992966563511001	0.571908658164818	0.0	0.11140362197272802	0.00035564074788445803	8175.555555555559	9	False	False	False	False	False	False	False	False	False
143088	all	proerythroblast	7866	Shisa7	0	0.499439542315904	0.9941146344826329	0.759658632168046	0.0		0.00126112085445443	8175.555555555559	9	False	False	False	False	False	False	False	False	False
143089	all	proerythroblast	7867	Enpp2	0	0.499438657786619	0.994263947927033	0.716796965206082	0.0	0.240090574836338	0.000712457402711962	8175.555555555559	9	False	False	False	False	False	False	False	False	False
143090	all	proerythroblast	7868	Lhcgr	0	0.49943755234257	0.993430547660152	0.671763038258123	0.0		0.0009338024206343849	8175.555555555559	9	False	False	False	False	False	False	False	False	False
143091	all	proerythroblast	7869	Zfp13	0	0.49943727162594104	0.993045422581297	0.650455001045771	0.0	0.134596419569097	0.000688413959248995	8175.555555555559	9	False	False	False	False	False	False	False	False	False
143092	all	proerythroblast	7870	Ggt7	0	0.499436935294053	0.994162869968518	0.73678350632899	0.0		0.000605270478102574	8175.555555555559	9	False	False	False	False	False	False	False	False	False
143093	all	proerythroblast	7871	Nkd2	0	0.499435918200251	0.9945372375977841	0.674197238001707	0.0	0.172702173514008	0.00329182096894904	8175.555555555559	9	False	False	False	False	False	False	False	False	False
143094	all	proerythroblast	7872	S1pr5	0	0.49943519876699605	0.992695665057631	0.566126742583384	0.0	0.0504152348224513	0.00042875519001876603	8175.555555555559	9	False	False	False	False	False	False	False	False	False
143095	all	proerythroblast	7873	Rilp	0	0.4994348241871121	0.9954717203038891	0.7841464298116921	0.0	0.17087025566022898	0.0037097051672151204	8175.555555555559	9	False	False	False	False	False	False	False	False	False
143096	all	proerythroblast	7874	Wnt5b	0	0.49943415467313396	0.994393014199986	0.579848241285026	0.0	0.10568618378401	0.000226348652292173	8175.555555555559	9	False	False	False	False	False	False	False	False	False
143097	all	proerythroblast	7875	Wif1	0	0.499432189848189	0.99469675131039	0.62515298079281	0.0	0.158876117496807	0.000195265812162597	8175.555555555559	9	False	False	False	False	False	False	False	False	False
143098	all	proerythroblast	7876	Trim9	0	0.499432016612541	0.9939113668825219	0.6479996055262789	0.0	0.13539155999833602	0.00139597927798513	8175.555555555559	9	False	False	False	False	False	False	False	False	False
143099	all	proerythroblast	7877	Agrp	0	0.499429206721581	0.9916731503265791	0.764436719849647	0.0	0.19969338232131198	0.00504328331432301	8175.555555555559	9	False	False	False	False	False	False	False	False	False
143100	all	proerythroblast	7878	Gstm6	0	0.499428296093235	0.9930993550721801	0.580487483530619	0.0	0.113701218398445	0.0009618135299637199	8175.555555555559	9	False	False	False	False	False	False	False	False	False
143101	all	proerythroblast	7879	Klk1	0	0.499427870910156	0.991754683202328	0.589175558573665	0.0		5.98824325366563e-05	8175.555555555559	9	False	False	False	False	False	False	False	False	False
143102	all	proerythroblast	7880	Crisp1	0	0.499427239699034	0.993945715919763	0.797856878085342	0.0		0.000732861896489539	8175.555555555559	9	False	False	False	False	False	False	False	False	False
143103	all	proerythroblast	7881	Slc30a2	0	0.49942639060289296	0.9942713339860609	0.7360163136590999	0.0		0.00161396528957222	8175.555555555559	9	False	False	False	False	False	False	False	False	False
143104	all	proerythroblast	7882	Fam3b	0	0.499424703021015	0.9945955082890781	0.7554222065823041	0.0		0.0010156042882688901	8175.555555555559	9	False	False	False	False	False	False	False	False	False
143105	all	proerythroblast	7883	Zfp37	0	0.499423678654685	0.9935385621579119	0.5400537047896429	0.0	0.0702937900306321	0.000325540231720844	8175.555555555559	9	False	False	False	False	False	False	False	False	False
143106	all	proerythroblast	7884	Bcl6b	0	0.499423022433192	0.9929522073438349	0.5846685022707839	0.0	0.114964800809453	0.000649250139368381	8175.555555555559	9	False	False	False	False	False	False	False	False	False
143107	all	proerythroblast	7885	Tmem5	0	0.499422190828271	1.00877627794585	1.02663106766702	0.326362828250392	0.252829302074481	0.12191831087468902	8175.555555555559	9	False	False	False	False	False	False	False	False	False
143108	all	proerythroblast	7886	Kifc3	0	0.49942045431242293	0.9920258181761991	0.7822006159663341	0.0646348506631874	0.20183898465698302	0.0348988396292635	8175.555555555559	9	False	False	False	False	False	False	False	False	False
143109	all	proerythroblast	7887	Xlr	0	0.499420132550933	0.9923756955575749	0.8600393360950971	0.0	0.173939906157676	0.00673269752533725	8175.555555555559	9	False	False	False	False	False	False	False	False	False
143110	all	proerythroblast	7888	Fndc4	0	0.49941992437279104	0.9938714635295659	0.624032060212287	0.0	0.15207262029932997	0.00215229540146353	8175.555555555559	9	False	False	False	False	False	False	False	False	False
143111	all	proerythroblast	7889	Pcdhb22	0	0.49941975098726704	0.995441738855742	0.749174520468169	0.0	0.20038414415022301	0.00832497535917674	8175.555555555559	9	False	False	False	False	False	False	False	False	False
143112	all	proerythroblast	7890	Slc34a1	0	0.499419275284657	0.9935891319913441	0.548482032031486	0.0		0.000214054447037941	8175.555555555559	9	False	False	False	False	False	False	False	False	False
143113	all	proerythroblast	7891	Cdh10	0	0.499418807592396	0.9935725461265129	0.745515779171667	0.0		0.00201676230458758	8175.555555555559	9	False	False	False	False	False	False	False	False	False
143114	all	proerythroblast	7892	Dnmbp	0	0.49941798524734105	0.993972053781875	0.7082211477499231	0.0		0.0009532226493803199	8175.555555555559	9	False	False	False	False	False	False	False	False	False
143115	all	proerythroblast	7893	Pcolce	0	0.49941715657169	0.9942380014560971	0.695559671358758	0.0	0.223416117412894	0.000539604638573698	8175.555555555559	9	False	False	False	False	False	False	False	False	False
143116	all	proerythroblast	7894	Opn3	0	0.499416545307914	0.9885488704813922	0.8244062890728859	0.0292333850234357	0.20957823599652997	0.00817079024416126	8175.555555555559	9	False	False	False	False	False	False	False	False	False
143117	all	proerythroblast	7895	Cd226	0	0.499416470791127	0.993802692476432	0.558469707808694	0.0	0.129164235998676	0.000560308498397865	8175.555555555559	9	False	False	False	False	False	False	False	False	False
143118	all	proerythroblast	7896	Ptprk	0	0.49941634692503495	0.9940839580766571	1.08580247791911	0.014044445583736	0.368701976877697	0.00286018497500458	8175.555555555559	9	False	False	False	False	False	False	False	False	False
143119	all	proerythroblast	7897	Ms4a8a	0	0.499414861604567	0.9927932896168921	0.6559002915312471	0.0		0.000308210548937039	8175.555555555559	9	False	False	False	False	False	False	False	False	False
143120	all	proerythroblast	7898	Gpr182	0	0.499413454748123	0.993954892364205	0.729114351225327	0.0	0.201929969671905	0.000870530007313288	8175.555555555559	9	False	False	False	False	False	False	False	False	False
143121	all	proerythroblast	7899	Tbx15	0	0.499413268741808	0.994604451835808	0.754235261710109	0.0	0.26818098887064395	0.000468144151138242	8175.555555555559	9	False	False	False	False	False	False	False	False	False
143122	all	proerythroblast	7900	Gm11992	0	0.499411976317996	0.9934652048203572	0.5823664593874169	0.0	0.12795006712797802	0.00114542042658335	8175.555555555559	9	False	False	False	False	False	False	False	False	False
143123	all	proerythroblast	7901	Srcin1	0	0.499411123724978	0.994703260380107	0.745918538456958	0.0	0.129766359129401	0.0028253510757986398	8175.555555555559	9	False	False	False	False	False	False	False	False	False
143124	all	proerythroblast	7902	Cldnd2	0	0.49941081661358	0.9938921816920111	0.560174130475655	0.0		0.00017107064759853898	8175.555555555559	9	False	False	False	False	False	False	False	False	False
143125	all	proerythroblast	7903	Pcdhga11	0	0.499410009470375	0.992166471881573	0.7910156030436669	0.0		0.00209738538055352	8175.555555555559	9	False	False	False	False	False	False	False	False	False
143126	all	proerythroblast	7904	Tmem218	0	0.49940808118043395	0.9816530340082871	0.8532196365842819	0.137643487147789	0.227409451877369	0.0381960449174382	8175.555555555559	9	False	False	False	False	False	False	False	False	False
143127	all	proerythroblast	7905	C1ql1	0	0.499408031528247	0.993818414249803	0.597358536785503	0.0		0.00026173832974797	8175.555555555559	9	False	False	False	False	False	False	False	False	False
143128	all	proerythroblast	7906	Plekhh1	0	0.49940794874475397	0.99285558436848	0.572217650377224	0.0	0.11166992619186802	0.000493728099541286	8175.555555555559	9	False	False	False	False	False	False	False	False	False
143129	all	proerythroblast	7907	Csmd1	0	0.499407304029776	0.9944502239814972	0.8974943173681299	0.0		0.0031368040508449996	8175.555555555559	9	False	False	False	False	False	False	False	False	False
143130	all	proerythroblast	7908	Ccna1	0	0.49940694514055894	0.9940995216362941	0.8183203605801229	0.0		0.00112884720175761	8175.555555555559	9	False	False	False	False	False	False	False	False	False
143131	all	proerythroblast	7909	St6galnac5	0	0.499405907660615	0.993554984839807	0.7367860551875021	0.0		0.0019109240236880802	8175.555555555559	9	False	False	False	False	False	False	False	False	False
143132	all	proerythroblast	7910	Tmem151a	0	0.499405362882673	0.994414791256985	0.8849130034194308	0.0	0.273376208721036	0.0010160691926312802	8175.555555555559	9	False	False	False	False	False	False	False	False	False
143133	all	proerythroblast	7911	Lca5l	0	0.4994048406599729	0.992802210379745	0.571754211956211	0.0	0.103599791032145	0.00202542415108865	8175.555555555559	9	False	False	False	False	False	False	False	False	False
143134	all	proerythroblast	7912	Krt8	0	0.499404731712823	0.9943673624538208	0.7729174480013299	0.0	0.155518569183388	0.00209900446493414	8175.555555555559	9	False	False	False	False	False	False	False	False	False
143135	all	proerythroblast	7913	Aire	0	0.4994036249724121	0.993757820336646	0.5621403516434829	0.0	0.137961172003725	0.000405056628882411	8175.555555555559	9	False	False	False	False	False	False	False	False	False
143136	all	proerythroblast	7914	B3galt2	0	0.49940351002505695	0.9941877630756619	0.8890951181559008	0.0110586146138466	0.30342657808270895	0.0035521896635456202	8175.555555555559	9	False	False	False	False	False	False	False	False	False
143137	all	proerythroblast	7915	Ahrr	0	0.49940250709592604	0.9946813872782659	0.7052302098757459	0.0	0.151278197341044	0.00164231473965596	8175.555555555559	9	False	False	False	False	False	False	False	False	False
143138	all	proerythroblast	7916	Cd101	0	0.49940215300322494	0.9923440081663399	0.5547691976376871	0.0	0.0648148148148148	0.00053738732024838	8175.555555555559	9	False	False	False	False	False	False	False	False	False
143139	all	proerythroblast	7917	Ankrd35	0	0.499400451989066	0.9937016322882141	0.676090904781292	0.0	0.17346355978130298	0.00123587335157884	8175.555555555559	9	False	False	False	False	False	False	False	False	False
143140	all	proerythroblast	7918	Prss2	0	0.499399397431856	0.993494186096633	0.5187628889372029	0.0	0.0106511740498669	8.42598322424573e-06	8175.555555555559	9	False	False	False	False	False	False	False	False	False
143141	all	proerythroblast	7919	Lta	0	0.4993990154393929	0.991843805997572	0.579979762696261	0.0	0.0646767726801149	0.000807376734058805	8175.555555555559	9	False	False	False	False	False	False	False	False	False
143142	all	proerythroblast	7920	Sema3f	0	0.49939775583551504	0.9941237472479009	0.895126557408089	0.0	0.299354349354349	0.0017624870905823	8175.555555555559	9	False	False	False	False	False	False	False	False	False
143143	all	proerythroblast	7921	Phkg2	0	0.499397227474731	0.9830721220055629	0.939052154371348	0.26974988102153896	0.235152616909443	0.0857816491926031	8175.555555555559	9	False	False	False	False	False	False	False	False	False
143144	all	proerythroblast	7922	Fam83f	0	0.49939637366680706	0.9927423444843	0.5457976778478411	0.0	0.0620560224089636	0.00026719952193223	8175.555555555559	9	False	False	False	False	False	False	False	False	False
143145	all	proerythroblast	7923	Lrrn4cl	0	0.49939597588810297	0.994822052374153	0.854611191960395	0.0		0.00108794480510954	8175.555555555559	9	False	False	False	False	False	False	False	False	False
143146	all	proerythroblast	7924	Gjc1	0	0.4993948340843499	0.993552642335317	0.61215733034853	0.0	0.112678062678063	0.000382100464282336	8175.555555555559	9	False	False	False	False	False	False	False	False	False
143147	all	proerythroblast	7925	Col4a4	0	0.49939468480133503	0.994309607719889	0.883658379746847	0.0		0.0024957695267835396	8175.555555555559	9	False	False	False	False	False	False	False	False	False
143148	all	proerythroblast	7926	Hormad2	0	0.499394385173313	0.9935479774862241	0.770992115035282	0.0	0.174690406642165	0.0037335030669269	8175.555555555559	9	False	False	False	False	False	False	False	False	False
143149	all	proerythroblast	7927	Lrtm2	0	0.49939411440915993	0.9932639940198229	0.600106607284547	0.0	0.12100389863547802	0.000844740855678031	8175.555555555559	9	False	False	False	False	False	False	False	False	False
143150	all	proerythroblast	7928	Gm13889	0	0.49939350568282	0.9921608569966659	0.594279447295438	0.0	0.18514793031914997	0.0005746396444773169	8175.555555555559	9	False	False	False	False	False	False	False	False	False
143151	all	proerythroblast	7929	Slc9a2	0	0.49939216779662393	0.9933899243593491	0.5878933279758299	0.0	0.10203191819996602	0.0007729493068390581	8175.555555555559	9	False	False	False	False	False	False	False	False	False
143152	all	proerythroblast	7930	Tdrd9	0	0.4993913797893739	0.993353846366053	0.697269153727344	0.0	0.134318687217238	0.0005848674475914	8175.555555555559	9	False	False	False	False	False	False	False	False	False
143153	all	proerythroblast	7931	Lrrc15	0	0.499391315148568	0.9943464498549008	0.7875218346807399	0.0	0.2453276273256	0.00243564124953705	8175.555555555559	9	False	False	False	False	False	False	False	False	False
143154	all	proerythroblast	7932	Dscam	0	0.49939091957131	0.993246121276955	0.577275702366163	0.0	0.18647749266100302	0.000637738568918683	8175.555555555559	9	False	False	False	False	False	False	False	False	False
143155	all	proerythroblast	7933	Wbp2	0	0.499390190071962	1.0071164520509301	1.07481402361551	1.56511714679406	0.25985253444580897	0.285475083900153	8175.555555555559	9	False	False	False	False	False	False	False	False	False
143156	all	proerythroblast	7934	Crisp3	0	0.499388575535068	0.9936293103829209	0.6466740056070079	0.0		0.000200430564198796	8175.555555555559	9	False	False	False	False	False	False	False	False	False
143157	all	proerythroblast	7935	Trpm5	0	0.499386572445275	0.993598860463567	1.06883846672878	0.0	0.41628396072840507	0.00161957672158313	8175.555555555559	9	False	False	False	False	False	False	False	False	False
143158	all	proerythroblast	7936	Accsl	0	0.49938629440824106	0.9943322398715929	0.7986691708535001	0.0		0.000680923299388504	8175.555555555559	9	False	False	False	False	False	False	False	False	False
143159	all	proerythroblast	7937	Nxf2	0	0.49938554892141995	0.9924347519416841	0.6820034966827511	0.0	0.204230972022934	0.00325239545537797	8175.555555555559	9	False	False	False	False	False	False	False	False	False
143160	all	proerythroblast	7938	Zfp354a	0	0.49938514950274	0.9935470681507901	0.685180433397226	0.0	0.154849351881176	0.0026728719196071	8175.555555555559	9	False	False	False	False	False	False	False	False	False
143161	all	proerythroblast	7939	Celf5	0	0.4993843379003561	0.9934034362806529	0.673906752883514	0.0	0.19163436420636498	0.00228266071780965	8175.555555555559	9	False	False	False	False	False	False	False	False	False
143162	all	proerythroblast	7940	Gpr55	0	0.49938387727280603	0.9933116791298849	0.5460581294975321	0.0	0.0846643518518519	0.00029544787326089904	8175.555555555559	9	False	False	False	False	False	False	False	False	False
143163	all	proerythroblast	7941	Tex21	0	0.49938379702304997	0.994523428486038	1.79225276248218	0.0	0.607141128056161	0.0036839892214431897	8175.555555555559	9	False	False	False	False	False	False	False	False	False
143164	all	proerythroblast	7942	Apoa2	0	0.49938353083278403	0.992360502785968	0.90690699847386	0.0162157909635715	0.267235796340548	0.00475103526167338	8175.555555555559	9	False	False	False	False	False	False	False	False	False
143165	all	proerythroblast	7943	Gpx8	0	0.499383114747295	0.993497056591817	0.5756169300750329	0.0		8.923666311499108e-05	8175.555555555559	9	False	False	False	False	False	False	False	False	False
143166	all	proerythroblast	7944	Pcp2	0	0.49938228083595293	0.994176347412362	0.6584868759052379	0.0		0.000192657533262304	8175.555555555559	9	False	False	False	False	False	False	False	False	False
143167	all	proerythroblast	7945	Olfr658	0	0.499381924203877	0.993083688574438	0.640298571288527	0.0		0.00036422835703817997	8175.555555555559	9	False	False	False	False	False	False	False	False	False
143168	all	proerythroblast	7946	Zfp202	0	0.499380772354452	0.991107957542496	0.8226550912138609	0.0429569529277014	0.21142070434275198	0.0127937083229952	8175.555555555559	9	False	False	False	False	False	False	False	False	False
143169	all	proerythroblast	7947	Dcbld1	0	0.49938025555692894	0.9929778336717071	0.645026730220855	0.0	0.163048751962299	0.00429685422481749	8175.555555555559	9	False	False	False	False	False	False	False	False	False
143170	all	proerythroblast	7948	Xkrx	0	0.49937960970068795	0.992676225824434	0.578842480188006	0.0	0.15194924787958403	0.00195714213849345	8175.555555555559	9	False	False	False	False	False	False	False	False	False
143171	all	proerythroblast	7949	Arhgap10	0	0.49937724149313706	0.977632206885988	0.7788843102533509	0.149560209963499	0.202136519672216	0.0478501699724446	8175.555555555559	9	False	False	False	False	False	False	False	False	False
143172	all	proerythroblast	7950	Nos1	0	0.49937572609910397	0.994034876032494	0.8633787752369091	0.0		0.00166725470411755	8175.555555555559	9	False	False	False	False	False	False	False	False	False
143173	all	proerythroblast	7951	Zfp385c	0	0.49937410542830996	0.993613776328259	0.6090304184271391	0.0		0.000334316558194081	8175.555555555559	9	False	False	False	False	False	False	False	False	False
143174	all	proerythroblast	7952	2610528J11Rik	0	0.499372962443832	0.9940512611098922	0.620842732783102	0.0		0.000734053794113232	8175.555555555559	9	False	False	False	False	False	False	False	False	False
143175	all	proerythroblast	7953	Alox12	0	0.49937293186128995	0.9942027018731229	0.7657542882615179	0.0	0.18954157767928798	0.00723384703542882	8175.555555555559	9	False	False	False	False	False	False	False	False	False
143176	all	proerythroblast	7954	Proca1	0	0.4993706762411379	0.994801160075157	0.9368827043540691	0.0	0.29313178925582	0.0133795106490352	8175.555555555559	9	False	False	False	False	False	False	False	False	False
143177	all	proerythroblast	7955	Gm5464	0	0.499370009985231	0.992784892849719	0.8606589570223271	0.0	0.20050335581542	0.006404310275217089	8175.555555555559	9	False	False	False	False	False	False	False	False	False
143178	all	proerythroblast	7956	Rbm24	0	0.499369210622577	0.9922671099783391	0.597116616276593	0.0		0.00026977589457546404	8175.555555555559	9	False	False	False	False	False	False	False	False	False
143179	all	proerythroblast	7957	Lin28b	0	0.499369026182849	0.9937466105096621	0.7095311444459971	0.0		0.000814809293383788	8175.555555555559	9	False	False	False	False	False	False	False	False	False
143180	all	proerythroblast	7958	Scn3b	0	0.499368464988036	0.993465901706308	0.566244914917776	0.0	0.14270240001399898	0.000594262800218956	8175.555555555559	9	False	False	False	False	False	False	False	False	False
143181	all	proerythroblast	7959	Rimklb	0	0.49936827038793197	0.993546391798013	0.608530944960179	0.0		0.000296500131776783	8175.555555555559	9	False	False	False	False	False	False	False	False	False
143182	all	proerythroblast	7960	Gjb5	0	0.499366138259774	0.9938007653959828	0.64701444528696	0.0		0.000317295404173589	8175.555555555559	9	False	False	False	False	False	False	False	False	False
143183	all	proerythroblast	7961	Fsd2	0	0.49936569964494504	0.993112215161566	0.601759914577258	0.0		0.000526036445962551	8175.555555555559	9	False	False	False	False	False	False	False	False	False
143184	all	proerythroblast	7962	Ctnna3	0	0.49936548374087697	0.9930242032014259	0.7262655584193242	0.0	0.26719001610306	0.000848593612259371	8175.555555555559	9	False	False	False	False	False	False	False	False	False
143185	all	proerythroblast	7963	Cort	0	0.499365030634513	0.9923730486138879	0.826955613817322	0.007481042019777541	0.213061649369478	0.0018490298352641199	8175.555555555559	9	False	False	False	False	False	False	False	False	False
143186	all	proerythroblast	7964	Eomes	0	0.49936391438947497	0.99133198555914	0.596610871271088	0.0	0.103681668052253	0.00152381993637684	8175.555555555559	9	False	False	False	False	False	False	False	False	False
143187	all	proerythroblast	7965	Gpc5	0	0.49936367541640003	0.994272953160958	0.8925661881520179	0.0		0.00299345783212918	8175.555555555559	9	False	False	False	False	False	False	False	False	False
143188	all	proerythroblast	7966	Ccdc90b	0	0.49936289589389005	0.992639487293562	1.0387638539328499	0.409505759845688	0.255759901374956	0.103777263035499	8175.555555555559	9	False	False	False	False	False	False	False	False	False
143189	all	proerythroblast	7967	Atxn7l3	0	0.4993628044305661	1.00006099876682	1.1229037850781698	0.629785756902893	0.267872381556637	0.129256694454193	8175.555555555559	9	False	False	False	False	False	False	False	False	False
143190	all	proerythroblast	7968	Mybl1	0	0.499358620778685	0.9929218454256609	0.6622924535194	0.0	0.20749108226892002	0.00734990159117175	8175.555555555559	9	False	False	False	False	False	False	False	False	False
143191	all	proerythroblast	7969	Eno2	0	0.499358282730376	0.9947282959281372	0.8310664345807691	0.0	0.274050738929599	0.00301390401489133	8175.555555555559	9	False	False	False	False	False	False	False	False	False
143192	all	proerythroblast	7970	Lct	0	0.4993572928270011	0.9929275408628109	0.6985484999916489	0.0	0.190978159719399	0.00103923266339062	8175.555555555559	9	False	False	False	False	False	False	False	False	False
143193	all	proerythroblast	7971	Cnga4	0	0.49935302199349796	0.992947650215269	0.539865900108626	0.0	0.12475919142585801	0.000209509499710795	8175.555555555559	9	False	False	False	False	False	False	False	False	False
143194	all	proerythroblast	7972	Nap1l3	0	0.499351094692363	0.991273759026802	1.36237703039202	0.0320623642659341	0.38800615547251205	0.0092600769070143	8175.555555555559	9	False	False	False	False	False	False	False	False	False
143195	all	proerythroblast	7973	Dnajb11	0	0.49934827731279796	1.03591903550343	1.1039282323209298	1.74101043141406	0.259687192365629	0.33676147820318997	8175.555555555559	9	False	False	False	False	False	False	False	False	False
143196	all	proerythroblast	7974	B3galt5	0	0.499347000568555	0.992364964804278	0.5818295228861	0.0	0.13779469638456698	0.0008547685210678161	8175.555555555559	9	False	False	False	False	False	False	False	False	False
143197	all	proerythroblast	7975	Rassf10	0	0.4993467543113279	0.99347736283702	0.566853163807145	0.0	0.0646539205165269	0.000649817897271897	8175.555555555559	9	False	False	False	False	False	False	False	False	False
143198	all	proerythroblast	7976	Dpp9	0	0.49934583754727296	0.997132111070745	1.05701462236989	1.00988471525869	0.251847120648625	0.19378116023826997	8175.555555555559	9	False	False	False	False	False	False	False	False	False
143199	all	proerythroblast	7977	Lrig3	0	0.499345761246214	0.992835770255284	0.565133669943254	0.0	0.10290591807020201	0.00150517277836868	8175.555555555559	9	False	False	False	False	False	False	False	False	False
143200	all	proerythroblast	7978	Kiss1r	0	0.49934538911412296	0.9927908568817451	0.591736143332276	0.0	0.14431621631853697	0.00082681522889325	8175.555555555559	9	False	False	False	False	False	False	False	False	False
143201	all	proerythroblast	7979	Dusp9	0	0.499343328625094	0.9923147724658891	0.770752359401606	0.0	0.201396111658696	0.00617782925044676	8175.555555555559	9	False	False	False	False	False	False	False	False	False
143202	all	proerythroblast	7980	Bcl2a1a	0	0.49934197348623605	0.9921264029497241	0.538984300544154	0.0		0.000274640096105586	8175.555555555559	9	False	False	False	False	False	False	False	False	False
143203	all	proerythroblast	7981	Fzd3	0	0.49934186875776904	0.9910957309519671	0.7174806423767499	0.0	0.23521777636805102	0.0059935895127114	8175.555555555559	9	False	False	False	False	False	False	False	False	False
143204	all	proerythroblast	7982	Ttyh1	0	0.4993407007720929	0.993316576047103	0.842655128734698	0.0	0.21073605341347798	0.00575044991538295	8175.555555555559	9	False	False	False	False	False	False	False	False	False
143205	all	proerythroblast	7983	Hoxa2	0	0.499340566082314	0.992017696556537	0.660650790616072	0.0	0.146886210258303	0.00147300176011483	8175.555555555559	9	False	False	False	False	False	False	False	False	False
143206	all	proerythroblast	7984	Ephb4	0	0.4993397786766379	0.9926117005447571	0.6065159366527171	0.0	0.19783750576433498	0.00048318776985034005	8175.555555555559	9	False	False	False	False	False	False	False	False	False
143207	all	proerythroblast	7985	Avpr2	0	0.49933918134130895	0.99361924470841	0.676387979564137	0.0		0.00103839876628586	8175.555555555559	9	False	False	False	False	False	False	False	False	False
143208	all	proerythroblast	7986	Klrb1a	0	0.499338928601567	0.991425627351028	0.56685306202424	0.0	0.0345834683925674	0.000252031670257274	8175.555555555559	9	False	False	False	False	False	False	False	False	False
143209	all	proerythroblast	7987	Efnb2	0	0.49933852844322496	0.9925634601914001	0.642382109294126	0.0	0.18104209251268102	0.000961204300188385	8175.555555555559	9	False	False	False	False	False	False	False	False	False
143210	all	proerythroblast	7988	Skint3	0	0.49933804403542603	0.991753414259089	0.550760344819404	0.0		0.00114497209947067	8175.555555555559	9	False	False	False	False	False	False	False	False	False
143211	all	proerythroblast	7989	Myog	0	0.499337897361558	0.9922927331923391	0.5380257993082751	0.0	0.0620954934680425	4.50452732165819e-05	8175.555555555559	9	False	False	False	False	False	False	False	False	False
143212	all	proerythroblast	7990	Rhov	0	0.499337520562307	0.991912647886874	0.5150706756868779	0.0	0.106192598964164	0.00133739156926694	8175.555555555559	9	False	False	False	False	False	False	False	False	False
143213	all	proerythroblast	7991	Chrm3	0	0.499337078146742	0.993014857923535	0.617793993873443	0.0	0.119959233226759	0.000803839139228077	8175.555555555559	9	False	False	False	False	False	False	False	False	False
143214	all	proerythroblast	7992	Epx	0	0.499336681774659	0.9886071127222429	0.602021969005469	0.0	0.14862052062614098	0.00263937377740102	8175.555555555559	9	False	False	False	False	False	False	False	False	False
143215	all	proerythroblast	7993	Ulk2	0	0.499334151280919	0.9826704232095759	0.948170473223825	0.23288094700011602	0.23868282485784098	0.0499056396429367	8175.555555555559	9	False	False	False	False	False	False	False	False	False
143216	all	proerythroblast	7994	Mfsd7c	0	0.4993340161147489	0.993919791456366	0.770709230447928	0.0		0.000868252988263948	8175.555555555559	9	False	False	False	False	False	False	False	False	False
143217	all	proerythroblast	7995	Cd5	0	0.49933391466592	0.9917540267054059	0.5532658218820121	0.0		0.000637779147589827	8175.555555555559	9	False	False	False	False	False	False	False	False	False
143218	all	proerythroblast	7996	Ly6g6c	0	0.4993336771116	0.992670446866519	0.69041158489005	0.0		0.00131449678580819	8175.555555555559	9	False	False	False	False	False	False	False	False	False
143219	all	proerythroblast	7997	Gm128	0	0.49933234763978296	0.992950338649372	0.69029020736352	0.0	0.159556095244595	0.0036945662668571295	8175.555555555559	9	False	False	False	False	False	False	False	False	False
143220	all	proerythroblast	7998	Hgfac	0	0.49933184021105603	0.992205367592458	0.616615873876145	0.0	0.114464538334144	0.00149993620132378	8175.555555555559	9	False	False	False	False	False	False	False	False	False
143221	all	proerythroblast	7999	4921536K21Rik	0	0.4993313773109289	0.9934900651946741	0.774861995132958	0.0	0.30379423346903006	0.0013354553416513699	8175.555555555559	9	False	False	False	False	False	False	False	False	False
143222	all	proerythroblast	8000	Tmem100	0	0.49933073184294796	0.9922747940800899	0.523372437089489	0.0	0.10630305762151598	0.000578559415460841	8175.555555555559	9	False	False	False	False	False	False	False	False	False
143223	all	proerythroblast	8001	Cxcr6	0	0.49933035828783706	0.9918953919242041	0.5997583167656251	0.0	0.10657239517999001	0.000189208380910592	8175.555555555559	9	False	False	False	False	False	False	False	False	False
143224	all	proerythroblast	8002	Cnn1	0	0.49932817588107303	0.991151880726404	0.5772183068866761	0.0		0.000625609747685923	8175.555555555559	9	False	False	False	False	False	False	False	False	False
143225	all	proerythroblast	8003	Crybb3	0	0.49932721724148793	0.993484345135213	0.8753171306428058	0.0	0.32048572265028197	0.0035716713716513705	8175.555555555559	9	False	False	False	False	False	False	False	False	False
143226	all	proerythroblast	8004	Siae	0	0.49932688294381394	0.9862997442691751	1.0438150449186299	0.22680721454091898	0.27732095199359	0.0437720707459085	8175.555555555559	9	False	False	False	False	False	False	False	False	False
143227	all	proerythroblast	8005	Spag1	0	0.49932683099832403	0.992028420460407	0.9842403067132179	0.0286808536113525	0.266056435558048	0.005980864295305061	8175.555555555559	9	False	False	False	False	False	False	False	False	False
143228	all	proerythroblast	8006	Ddr1	0	0.49932678641216705	0.9910492041393621	0.586258603066489	0.0	0.115642099655344	0.00490925287965665	8175.555555555559	9	False	False	False	False	False	False	False	False	False
143229	all	proerythroblast	8007	F2rl2	0	0.49932618765255293	0.982886504353777	0.513089757492375	0.0202108007800195	0.136082382446961	0.0128189477036063	8175.555555555559	9	False	False	False	False	False	False	False	False	False
143230	all	proerythroblast	8008	Upk1b	0	0.499324486386261	0.992017128191739	0.525567018769086	0.0	0.0822690506598553	0.000517666663353298	8175.555555555559	9	False	False	False	False	False	False	False	False	False
143231	all	proerythroblast	8009	Itpka	0	0.49932255913113	0.9928491853326701	0.7440147605690591	0.009595793779545059	0.18101105990147198	0.0023820740868199103	8175.555555555559	9	False	False	False	False	False	False	False	False	False
143232	all	proerythroblast	8010	Hes2	0	0.499320035341532	0.993895080364563	0.7825299840741751	0.0		0.00116519844346115	8175.555555555559	9	False	False	False	False	False	False	False	False	False
143233	all	proerythroblast	8011	Slc12a8	0	0.49931977338708794	0.9911916160565041	0.899145851313485	0.00719574689853215	0.259550883837746	0.00261250467590697	8175.555555555559	9	False	False	False	False	False	False	False	False	False
143234	all	proerythroblast	8012	Bcl2a1d	0	0.49931935103854	0.991996057870325	0.5229748771143929	0.0		2.9674318640148803e-05	8175.555555555559	9	False	False	False	False	False	False	False	False	False
143235	all	proerythroblast	8013	Itga2	0	0.499319118542426	0.993059149980675	0.7221241502425172	0.0	0.20633458770713697	0.00135310468771674	8175.555555555559	9	False	False	False	False	False	False	False	False	False
143236	all	proerythroblast	8014	Vsig4	0	0.499317886693329	0.992405735354992	0.782827992569927	0.0		0.000594358927393808	8175.555555555559	9	False	False	False	False	False	False	False	False	False
143237	all	proerythroblast	8015	Sema6a	0	0.49931716180443	0.9934538197570669	0.675455070807537	0.0	0.13684710351377	0.00184606970307663	8175.555555555559	9	False	False	False	False	False	False	False	False	False
143238	all	proerythroblast	8016	Gm5150	0	0.499316548026139	0.991274076770068	0.578281977297562	0.0		0.000332599379285454	8175.555555555559	9	False	False	False	False	False	False	False	False	False
143239	all	proerythroblast	8017	Mtmr7	0	0.499316098626556	0.993369127378432	0.7421655564243929	0.0	0.19357802691136	0.00207664553676422	8175.555555555559	9	False	False	False	False	False	False	False	False	False
143240	all	proerythroblast	8018	Grb14	0	0.499315538635952	0.99266623043883	0.502999065254379	0.0	0.135861669254029	0.00269377001890986	8175.555555555559	9	False	False	False	False	False	False	False	False	False
143241	all	proerythroblast	8019	H2-Eb2	0	0.499311626069135	0.991472897335258	0.629393475633999	0.0	0.107661836214468	0.00141793722891311	8175.555555555559	9	False	False	False	False	False	False	False	False	False
143242	all	proerythroblast	8020	Clic3	0	0.49931139874002206	0.993462837439306	0.6690442208607839	0.0		0.000198415757070379	8175.555555555559	9	False	False	False	False	False	False	False	False	False
143243	all	proerythroblast	8021	B3gnt3	0	0.49931131697533004	0.992503746600444	0.6297345842206229	0.0	0.22586145180330702	0.00148888782109145	8175.555555555559	9	False	False	False	False	False	False	False	False	False
143244	all	proerythroblast	8022	Trpa1	0	0.499311213147341	0.99227889396364	0.5509232180767499	0.0	0.08996397323726199	0.000391759861699457	8175.555555555559	9	False	False	False	False	False	False	False	False	False
143245	all	proerythroblast	8023	Barhl1	0	0.49931074052668295	0.9926493368519059	0.9560734068464429	0.0		0.00349882722099692	8175.555555555559	9	False	False	False	False	False	False	False	False	False
143246	all	proerythroblast	8024	Ccdc39	0	0.499310623193369	0.992913605397098	0.643548281451699	0.0	0.178307379349046	0.000825695234512375	8175.555555555559	9	False	False	False	False	False	False	False	False	False
143247	all	proerythroblast	8025	Wwc1	0	0.499310459833055	0.993304721948597	0.8668996870485028	0.0	0.17932304791283	0.00186486976124354	8175.555555555559	9	False	False	False	False	False	False	False	False	False
143248	all	proerythroblast	8026	Pcdhb14	0	0.4993101098307029	0.9928680242568959	0.6668785677860479	0.0		0.0006949065753904059	8175.555555555559	9	False	False	False	False	False	False	False	False	False
143249	all	proerythroblast	8027	Ski	0	0.499309228030602	0.9759372761570071	0.889039133003525	0.327008384226451	0.214154616142431	0.0745748964236116	8175.555555555559	9	False	False	False	False	False	False	False	False	False
143250	all	proerythroblast	8028	Asap2	0	0.49930911099123604	0.986132010855774	0.688570567210825	0.0	0.20236387594821104	0.0248981264846604	8175.555555555559	9	False	False	False	False	False	False	False	False	False
143251	all	proerythroblast	8029	Slc41a2	0	0.49930331360976205	0.9919516291843821	0.7385217923692541	0.0	0.168174275242044	0.00196857879839302	8175.555555555559	9	False	False	False	False	False	False	False	False	False
143252	all	proerythroblast	8030	Il20ra	0	0.49930249238949603	0.99217724600826	0.6882615940751611	0.0		0.00110372168839764	8175.555555555559	9	False	False	False	False	False	False	False	False	False
143253	all	proerythroblast	8031	1700061G19Rik	0	0.49930189558414506	0.992645331501624	0.56435408683204	0.0	0.12016334578505801	0.00110977881300311	8175.555555555559	9	False	False	False	False	False	False	False	False	False
143254	all	proerythroblast	8032	Trim36	0	0.49930151229121605	0.9910806990355221	0.5790655376169611	0.0	0.130220525933855	0.0018186806773584398	8175.555555555559	9	False	False	False	False	False	False	False	False	False
143255	all	proerythroblast	8033	Lsamp	0	0.499300281035071	0.992390693334308	1.00043032544358	0.009832707102086941	0.345856042926099	0.0024745257308279697	8175.555555555559	9	False	False	False	False	False	False	False	False	False
143256	all	proerythroblast	8034	Lama5	0	0.499298839415907	0.9928565302344151	0.7108625496768969	0.0	0.15015404923336903	0.00247166006921987	8175.555555555559	9	False	False	False	False	False	False	False	False	False
143257	all	proerythroblast	8035	B3galnt1	0	0.499298737870635	0.991853865565442	0.50058507887489	0.0	0.0985737189766611	0.000208458282956675	8175.555555555559	9	False	False	False	False	False	False	False	False	False
143258	all	proerythroblast	8036	Prdm1	0	0.499298218232339	0.99245039200024	0.6368009334786441	0.0	0.17460684586823802	0.00238923415528126	8175.555555555559	9	False	False	False	False	False	False	False	False	False
143259	all	proerythroblast	8037	Fzd1	0	0.49929762081371004	0.9918882633979301	0.5220332106574871	0.0	0.0930647980103515	0.000722500222158187	8175.555555555559	9	False	False	False	False	False	False	False	False	False
143260	all	proerythroblast	8038	Wnt6	0	0.4992975675876579	0.9925688911653459	0.506199251284173	0.0	0.13977409745302602	0.00105389759149556	8175.555555555559	9	False	False	False	False	False	False	False	False	False
143261	all	proerythroblast	8039	Ccdc162	0	0.49929483679084496	0.9922148323577241	0.5665041378335921	0.0	0.141232831251137	0.000515288556519046	8175.555555555559	9	False	False	False	False	False	False	False	False	False
143262	all	proerythroblast	8040	Tmod2	0	0.49929480293507894	0.993401561343486	0.684120318991239	0.0	0.17723099570854897	0.00156139821453663	8175.555555555559	9	False	False	False	False	False	False	False	False	False
143263	all	proerythroblast	8041	Nrap	0	0.49929472833329797	0.9924193856764421	0.705036756667052	0.00971267395154572	0.17181892431427698	0.00234556360202018	8175.555555555559	9	False	False	False	False	False	False	False	False	False
143264	all	proerythroblast	8042	Zfp119a	0	0.49929468646970204	0.990651789929025	0.9128788989240401	0.0364015388571963	0.22930006979462803	0.0116835505265406	8175.555555555559	9	False	False	False	False	False	False	False	False	False
143265	all	proerythroblast	8043	Creg2	0	0.49929432401253	0.994584041204525	0.9038691553493321	0.0		0.0058760985789027	8175.555555555559	9	False	False	False	False	False	False	False	False	False
143266	all	proerythroblast	8044	Gapdhs	0	0.499293625084605	0.9924945782857908	0.6556140684682671	0.0	0.197923681257015	0.00039150072561755403	8175.555555555559	9	False	False	False	False	False	False	False	False	False
143267	all	proerythroblast	8045	Lgi2	0	0.499291143978077	0.9933574290530799	0.8413173727520791	0.0		0.00151585236074341	8175.555555555559	9	False	False	False	False	False	False	False	False	False
143268	all	proerythroblast	8046	Rhod	0	0.499290373047034	0.9918265242636719	0.6242770909221109	0.0	0.179233651064637	0.0009746003728494189	8175.555555555559	9	False	False	False	False	False	False	False	False	False
143269	all	proerythroblast	8047	Sparc	0	0.49928965600932	0.992651596702905	0.939851550280861	0.0	0.22564704079359602	0.0125737658746477	8175.555555555559	9	False	False	False	False	False	False	False	False	False
143270	all	proerythroblast	8048	Scn2b	0	0.499289482636141	0.991651393738963	0.628634222013028	0.0	0.12308932610790199	0.00175435200968835	8175.555555555559	9	False	False	False	False	False	False	False	False	False
143271	all	proerythroblast	8049	Esm1	0	0.499288958970338	0.992570880132635	0.615892598894928	0.0	0.16980105997956	0.00117178550236052	8175.555555555559	9	False	False	False	False	False	False	False	False	False
143272	all	proerythroblast	8050	Efna1	0	0.49928806225421896	0.991130474419788	0.61618975688191	0.0	0.20033803644914802	0.000971905044628858	8175.555555555559	9	False	False	False	False	False	False	False	False	False
143273	all	proerythroblast	8051	Zfp354c	0	0.499286918563669	0.9905259257740391	0.7579198103409259	0.0	0.22109016144430202	0.0051907859832828395	8175.555555555559	9	False	False	False	False	False	False	False	False	False
143274	all	proerythroblast	8052	Cldn7	0	0.499286091484806	0.9924855513965791	0.5944289852428221	0.0	0.193024299683993	0.000922113642704876	8175.555555555559	9	False	False	False	False	False	False	False	False	False
143275	all	proerythroblast	8053	Zfyve16	0	0.499285565630916	0.9885501936410279	0.9014792576560559	0.0823351715878641	0.227252903152565	0.0235686599263621	8175.555555555559	9	False	False	False	False	False	False	False	False	False
143276	all	proerythroblast	8054	Bace2	0	0.49928526304571896	0.992138052975297	0.6067110453301651	0.0	0.15480624746911903	0.000228696361349518	8175.555555555559	9	False	False	False	False	False	False	False	False	False
143277	all	proerythroblast	8055	Abcc3	0	0.499283582638627	0.992089494273725	0.653318982903513	0.0	0.230841107890288	0.000957194183274399	8175.555555555559	9	False	False	False	False	False	False	False	False	False
143278	all	proerythroblast	8056	Tagap1	0	0.49928300098836104	0.985956167229511	0.880643270134297	0.16287944031965	0.22348970371542498	0.0569067429939007	8175.555555555559	9	False	False	False	False	False	False	False	False	False
143279	all	proerythroblast	8057	Hoxa6	0	0.49928262040944105	0.9929370563867241	0.735087142992631	0.0		0.0008719892308104451	8175.555555555559	9	False	False	False	False	False	False	False	False	False
143280	all	proerythroblast	8058	Abtb2	0	0.499282451679429	0.988409173076635	0.905166758848086	0.0272367476856853	0.27106311882127604	0.00616059181940631	8175.555555555559	9	False	False	False	False	False	False	False	False	False
143281	all	proerythroblast	8059	Acrbp	0	0.499280487962175	0.9866419985895569	0.800854581716284	0.0879329647920426	0.222626999294464	0.0216311419572402	8175.555555555559	9	False	False	False	False	False	False	False	False	False
143282	all	proerythroblast	8060	Ppp4r4	0	0.49927853091140895	0.9927580399345329	0.5688357860222221	0.0	0.0989554010045813	0.00058874707237142	8175.555555555559	9	False	False	False	False	False	False	False	False	False
143283	all	proerythroblast	8061	Zfp280c	0	0.499277947618114	0.9947045911766079	1.09333456871732	0.261555093326621	0.27335332763504	0.06590235565826799	8175.555555555559	9	False	False	False	False	False	False	False	False	False
143284	all	proerythroblast	8062	Kcnj14	0	0.499277635480759	0.992576066955721	0.7952672429828	0.0	0.23472916492579396	0.0012154784520142	8175.555555555559	9	False	False	False	False	False	False	False	False	False
143285	all	proerythroblast	8063	Cd8b1	0	0.49927540026656797	0.991680117252678	0.563253905167415	0.0	0.189584054919618	0.0250373987725826	8175.555555555559	9	False	False	False	False	False	False	False	False	False
143286	all	proerythroblast	8064	Pacsin3	0	0.49927367294928604	0.993536866146	0.807991501901634	0.0	0.18815149966263398	0.00229503884796753	8175.555555555559	9	False	False	False	False	False	False	False	False	False
143287	all	proerythroblast	8065	Tmem87b	0	0.499271875818818	0.983605836440147	0.835004336764905	0.0999809881095137	0.21693603397301503	0.0271911906384231	8175.555555555559	9	False	False	False	False	False	False	False	False	False
143288	all	proerythroblast	8066	Fam81a	0	0.49927007530033	0.993114792472583	0.8352453467885171	0.0		0.00446439842036603	8175.555555555559	9	False	False	False	False	False	False	False	False	False
143289	all	proerythroblast	8067	Cpn1	0	0.499269604581353	0.9924541098596971	0.550833704655448	0.0	0.13570462704760303	0.000747428526788084	8175.555555555559	9	False	False	False	False	False	False	False	False	False
143290	all	proerythroblast	8068	Spink2	0	0.499267093987297	0.99206040329586	0.475439760374534	0.0	0.0156449337841986	0.00044276581367457	8175.555555555559	9	False	False	False	False	False	False	False	False	False
143291	all	proerythroblast	8069	Anks6	0	0.4992664408475	0.990804960137559	0.66594479095357	0.0	0.17948384197422304	0.025748205123142996	8175.555555555559	9	False	False	False	False	False	False	False	False	False
143292	all	proerythroblast	8070	Sox3	0	0.49926472984377795	0.9928630712853309	0.760710949278833	0.0		0.000712639893710646	8175.555555555559	9	False	False	False	False	False	False	False	False	False
143293	all	proerythroblast	8071	Gnb5	0	0.4992644750387629	0.9924797268445991	0.653984736300148	0.0	0.191585394171601	0.00051745301870658	8175.555555555559	9	False	False	False	False	False	False	False	False	False
143294	all	proerythroblast	8072	Tcte2	0	0.499263800331774	0.9910513167675541	0.7370536466708991	0.0	0.15511749895290197	0.00787884970650362	8175.555555555559	9	False	False	False	False	False	False	False	False	False
143295	all	proerythroblast	8073	Slc27a6	0	0.499263732136057	0.9918068489534541	0.640096879274838	0.0		0.000735063817433663	8175.555555555559	9	False	False	False	False	False	False	False	False	False
143296	all	proerythroblast	8074	Ly6g5b	0	0.49926331476494	0.990621669970575	0.8482945685067719	0.0162201236100463	0.21791318930682	0.0035764294272649204	8175.555555555559	9	False	False	False	False	False	False	False	False	False
143297	all	proerythroblast	8075	Wtap	0	0.49926205160537707	1.01246261597883	1.06020374114415	1.19714656564472	0.251298683054878	0.26480087258261104	8175.555555555559	9	False	False	False	False	False	False	False	False	False
143298	all	proerythroblast	8076	Daam2	0	0.49926155769024394	0.9928218884188549	0.7532386659358059	0.0		0.0027365296363118102	8175.555555555559	9	False	False	False	False	False	False	False	False	False
143299	all	proerythroblast	8077	Kcnmb1	0	0.499260564515772	0.9924207157671731	0.7150381148277279	0.0	0.22945934440187302	0.00141178850033502	8175.555555555559	9	False	False	False	False	False	False	False	False	False
143300	all	proerythroblast	8078	Celsr2	0	0.49926013909752204	0.993349265750335	0.9415782707895121	0.0363019283400029	0.23690401116458498	0.009261839982125559	8175.555555555559	9	False	False	False	False	False	False	False	False	False
143301	all	proerythroblast	8079	Tsku	0	0.49926013460495705	0.9962670085848829	0.8035577667432929	0.0	0.266511225307967	0.0216714737960914	8175.555555555559	9	False	False	False	False	False	False	False	False	False
143302	all	proerythroblast	8080	Chga	0	0.49925997647709297	0.992144678517364	0.5070917690089439	0.0	0.0900984034275649	0.00015664906061308201	8175.555555555559	9	False	False	False	False	False	False	False	False	False
143303	all	proerythroblast	8081	H2-Q1	0	0.4992593075020689	0.9915294167652958	0.600576791927771	0.0	0.11244969712254	0.000937934278988076	8175.555555555559	9	False	False	False	False	False	False	False	False	False
143304	all	proerythroblast	8082	Lhx2	0	0.4992584591042029	0.9922754799761251	0.647476253886582	0.0	0.12404636997740401	0.0011990820909230301	8175.555555555559	9	False	False	False	False	False	False	False	False	False
143305	all	proerythroblast	8083	Cdh3	0	0.4992571688990829	0.9920468852550909	0.739918490947033	0.0		0.00131413368704393	8175.555555555559	9	False	False	False	False	False	False	False	False	False
143306	all	proerythroblast	8084	Tead3	0	0.499256956561406	0.9913939429304771	0.7116464199457958	0.0	0.25889900618473805	0.00190865935977632	8175.555555555559	9	False	False	False	False	False	False	False	False	False
143307	all	proerythroblast	8085	Sytl3	0	0.499256015851805	0.9904451548263851	0.590854503718937	0.0	0.11560478806862401	0.0010038373624104801	8175.555555555559	9	False	False	False	False	False	False	False	False	False
143308	all	proerythroblast	8086	Fabp4	0	0.499255986141091	0.9900359736242901	0.6339876922892371	0.0		0.00118591975120096	8175.555555555559	9	False	False	False	False	False	False	False	False	False
143309	all	proerythroblast	8087	Mcf2	0	0.49925335163326	0.9918994119451371	0.635812806050468	0.0	0.140324785699239	0.00153604126540446	8175.555555555559	9	False	False	False	False	False	False	False	False	False
143310	all	proerythroblast	8088	Sema3g	0	0.499252130250481	0.9920021167943929	0.625484513860453	0.0	0.12663906142167	0.00197658554747431	8175.555555555559	9	False	False	False	False	False	False	False	False	False
143311	all	proerythroblast	8089	Srgap1	0	0.499251776996464	0.9933317294896871	0.703256979164485	0.0	0.166617379452906	0.00239449632083198	8175.555555555559	9	False	False	False	False	False	False	False	False	False
143312	all	proerythroblast	8090	Eml6	0	0.499250065146965	0.9921897170916609	0.582076920588781	0.0	0.125914126986501	0.00143046679917171	8175.555555555559	9	False	False	False	False	False	False	False	False	False
143313	all	proerythroblast	8091	Cd8a	0	0.49924982558915204	0.9892627328052679	0.649211520278833	0.0	0.154713382627114	0.00103362439036378	8175.555555555559	9	False	False	False	False	False	False	False	False	False
143314	all	proerythroblast	8092	Runx1t1	0	0.49924904088343003	0.991518968413673	0.7654493123852941	0.0	0.33336806389887796	0.0023182349608037198	8175.555555555559	9	False	False	False	False	False	False	False	False	False
143315	all	proerythroblast	8093	Mmp16	0	0.49924495156993204	0.992125540370374	0.626079016158827	0.0	0.13623197281974	0.000994266717055328	8175.555555555559	9	False	False	False	False	False	False	False	False	False
143316	all	proerythroblast	8094	Sybu	0	0.49924483362400895	0.993426852766629	0.837651617863593	0.0	0.311008050591384	0.00130001693122342	8175.555555555559	9	False	False	False	False	False	False	False	False	False
143317	all	proerythroblast	8095	Cnr1	0	0.499244778200427	0.992009541954458	0.767953734135009	0.0		0.00138020704565113	8175.555555555559	9	False	False	False	False	False	False	False	False	False
143318	all	proerythroblast	8096	Dyrk4	0	0.49924326709131395	0.9914125084624879	0.481748208377814	0.0	0.0763983292497173	0.00034544761775880497	8175.555555555559	9	False	False	False	False	False	False	False	False	False
143319	all	proerythroblast	8097	Klri2	0	0.49924112355279	0.9895905589203889	0.565264447027902	0.0	0.166920509968341	0.000567569088655568	8175.555555555559	9	False	False	False	False	False	False	False	False	False
143320	all	proerythroblast	8098	Osbpl1a	0	0.4992400510347871	1.01669945028084	1.19705790956316	0.429765764103275	0.305814055241421	0.11143241185291901	8175.555555555559	9	False	False	False	False	False	False	False	False	False
143321	all	proerythroblast	8099	Rab39b	0	0.499239066962378	0.9917793616070729	0.5255305274848959	0.0		0.00019064272613388702	8175.555555555559	9	False	False	False	False	False	False	False	False	False
143322	all	proerythroblast	8100	Synpo	0	0.49923757015110404	0.9920603990021801	0.6173827112133001	0.0	0.18481349480923198	0.00297487545270707	8175.555555555559	9	False	False	False	False	False	False	False	False	False
143323	all	proerythroblast	8101	Six1	0	0.499236737775599	0.992770110126805	0.6494490533328791	0.0	0.158870996237083	0.00205869504179835	8175.555555555559	9	False	False	False	False	False	False	False	False	False
143324	all	proerythroblast	8102	Zfr2	0	0.49923506851619104	0.9920105400814201	0.891587410762908	0.0274062109537956	0.251320763314796	0.007420846016908309	8175.555555555559	9	False	False	False	False	False	False	False	False	False
143325	all	proerythroblast	8103	Kif26a	0	0.49923487987557597	0.9928307203629041	0.8159928638768621	0.0		0.00170765038170634	8175.555555555559	9	False	False	False	False	False	False	False	False	False
143326	all	proerythroblast	8104	Adamtsl4	0	0.4992334419802029	0.991613652619295	0.605214129836826	0.0	0.11993748964405	0.00432131264580191	8175.555555555559	9	False	False	False	False	False	False	False	False	False
143327	all	proerythroblast	8105	Nxph1	0	0.499232254492435	0.991732697034848	0.538916322545058	0.0		0.000279786055951351	8175.555555555559	9	False	False	False	False	False	False	False	False	False
143328	all	proerythroblast	8106	Pigz	0	0.49923156466717294	0.9916456868006991	0.628622746531787	0.0	0.18771043771043802	0.00024349128547413901	8175.555555555559	9	False	False	False	False	False	False	False	False	False
143329	all	proerythroblast	8107	St18	0	0.49922910358186895	0.991846310131285	0.879351177273918	0.0	0.14917566987147698	0.0029048675784712	8175.555555555559	9	False	False	False	False	False	False	False	False	False
143330	all	proerythroblast	8108	AA415398	0	0.499228098674243	0.992841234874298	0.668518907042254	0.0	0.192373533266459	0.00408680816776865	8175.555555555559	9	False	False	False	False	False	False	False	False	False
143331	all	proerythroblast	8109	Nrxn3	0	0.499225818027103	0.9924063476828091	0.808210741989111	0.0		0.0019452227923148699	8175.555555555559	9	False	False	False	False	False	False	False	False	False
143332	all	proerythroblast	8110	Mfsd2a	0	0.499225473726053	0.991866818080318	0.6868540744253271	0.0	0.154681191487714	0.0010450754377395	8175.555555555559	9	False	False	False	False	False	False	False	False	False
143333	all	proerythroblast	8111	Lrrc9	0	0.49922482042136995	0.9929688822699709	0.648581894596358	0.0		0.000961034852174725	8175.555555555559	9	False	False	False	False	False	False	False	False	False
143334	all	proerythroblast	8112	Pabpc6	0	0.49922423917442893	0.994177856420147	0.833951031969841	0.0		0.0009285434521415551	8175.555555555559	9	False	False	False	False	False	False	False	False	False
143335	all	proerythroblast	8113	Arhgap22	0	0.499223878240396	0.9906916212099879	0.501070850910627	0.0	0.11192548319857999	0.00110893872394967	8175.555555555559	9	False	False	False	False	False	False	False	False	False
143336	all	proerythroblast	8114	Iqck	0	0.49922315515005605	0.9916603549119	0.5844440113864671	0.0	0.171499529856095	0.00199198113399122	8175.555555555559	9	False	False	False	False	False	False	False	False	False
143337	all	proerythroblast	8115	Mos	0	0.49922032290911694	0.9928092720096591	0.681078462778433	0.0		0.00010050551305195899	8175.555555555559	9	False	False	False	False	False	False	False	False	False
143338	all	proerythroblast	8116	Klc3	0	0.49922024381527097	0.9895476844283358	0.491352569846414	0.0	0.0612806722933595	0.00214529106856847	8175.555555555559	9	False	False	False	False	False	False	False	False	False
143339	all	proerythroblast	8117	Mapre3	0	0.49921973057597296	0.9912341336032371	0.687565583749723	0.0	0.187215481727934	0.00149787243215555	8175.555555555559	9	False	False	False	False	False	False	False	False	False
143340	all	proerythroblast	8118	Lbx2	0	0.49921811961453705	0.9924461415379201	0.626474987873531	0.0	0.10570189708120697	0.0009269420009755961	8175.555555555559	9	False	False	False	False	False	False	False	False	False
143341	all	proerythroblast	8119	Opcml	0	0.49921762680418996	0.9917726182789179	0.8561738182302758	0.0	0.28393028794945	0.00237694173239361	8175.555555555559	9	False	False	False	False	False	False	False	False	False
143342	all	proerythroblast	8120	Fap	0	0.49921724675209606	0.9910002694864641	0.7323106172840358	0.0	0.18728813082605802	0.00230817388084704	8175.555555555559	9	False	False	False	False	False	False	False	False	False
143343	all	proerythroblast	8121	Ggn	0	0.49921609324247496	0.991588399685909	0.539566531823075	0.0	0.120065638111413	0.0008755439904172981	8175.555555555559	9	False	False	False	False	False	False	False	False	False
143344	all	proerythroblast	8122	Lig4	0	0.49921561084255206	0.981733753659897	0.9125357957374041	0.0897182678088918	0.21815062129158103	0.0194806534571541	8175.555555555559	9	False	False	False	False	False	False	False	False	False
143345	all	proerythroblast	8123	Il18bp	0	0.499215233669757	0.9897686792664979	0.790171265276828	0.0396889091682852	0.21989606794139502	0.00919261888176307	8175.555555555559	9	False	False	False	False	False	False	False	False	False
143346	all	proerythroblast	8124	Kcnmb4	0	0.49921495249918796	0.9915821156574971	0.635625679879146	0.0	0.178376056567896	0.00697175110179525	8175.555555555559	9	False	False	False	False	False	False	False	False	False
143347	all	proerythroblast	8125	Rfx8	0	0.49921479080532	0.9916109676325799	0.563641918633567	0.0	0.120426010855054	0.00062176654322486	8175.555555555559	9	False	False	False	False	False	False	False	False	False
143348	all	proerythroblast	8126	Rassf6	0	0.499214236843886	0.9913508719025259	0.617218181257833	0.0	0.12088315271452	0.00121924153054892	8175.555555555559	9	False	False	False	False	False	False	False	False	False
143349	all	proerythroblast	8127	Psmb11	0	0.49921411767162005	0.9922773766971851	0.953629113531452	0.0	0.298909185269564	0.00916139277915946	8175.555555555559	9	False	False	False	False	False	False	False	False	False
143350	all	proerythroblast	8128	Wnt10a	0	0.49921198861874394	0.990388916915942	0.45937048972081496	0.0	0.07004830917874401	0.00016647903362263	8175.555555555559	9	False	False	False	False	False	False	False	False	False
143351	all	proerythroblast	8129	Tmem140	0	0.499209434266531	0.99036344549	0.8710095183973291	0.0592953557181427	0.22353701032924	0.0153544450350297	8175.555555555559	9	False	False	False	False	False	False	False	False	False
143352	all	proerythroblast	8130	Fcna	0	0.499208544644045	0.9894817072140029	0.628699956129806	0.0	0.154048223190733	0.0027719504163201	8175.555555555559	9	False	False	False	False	False	False	False	False	False
143353	all	proerythroblast	8131	Mmp15	0	0.49920662020022705	0.9923136604328199	0.627873760815314	0.0	0.16809710466426903	0.00114840140028621	8175.555555555559	9	False	False	False	False	False	False	False	False	False
143354	all	proerythroblast	8132	Got1	0	0.499206049542087	1.0116867998662	1.1651186467689398	0.7294919052779398	0.275685528651914	0.153470911725306	8175.555555555559	9	False	False	False	False	False	False	False	False	False
143355	all	proerythroblast	8133	Fn1	0	0.49920555783315	0.975534236586689	0.7143962260110949	0.0		0.0299581750176798	8175.555555555559	9	False	False	False	False	False	False	False	False	False
143356	all	proerythroblast	8134	Cxx1c	0	0.49920548682578103	0.990320094686918	0.722999794329893	0.0	0.0969071755118267	0.0011754892677036301	8175.555555555559	9	False	False	False	False	False	False	False	False	False
143357	all	proerythroblast	8135	Slc26a3	0	0.49920501288331204	0.9919844244357601	0.7191112216442579	0.0	0.24912004202784305	0.00183400582572573	8175.555555555559	9	False	False	False	False	False	False	False	False	False
143358	all	proerythroblast	8136	Fgfr3	0	0.49920329704709204	0.991970277348305	0.806377687242705	0.0	0.225517634623372	0.0046815552865775	8175.555555555559	9	False	False	False	False	False	False	False	False	False
143359	all	proerythroblast	8137	Armcx6	0	0.49920326927591296	0.987228404870855	1.09015074260527	0.146675504836645	0.306230467727745	0.0362950728728131	8175.555555555559	9	False	False	False	False	False	False	False	False	False
143360	all	proerythroblast	8138	Tmem72	0	0.49920282948780204	0.991942762306698	0.7656894040810509	0.0	0.19688578629143302	0.00332067690909929	8175.555555555559	9	False	False	False	False	False	False	False	False	False
143361	all	proerythroblast	8139	Adamts1	0	0.499201957337099	0.9925310548737409	0.649650239171665	0.0	0.156286156286156	0.00150436220065347	8175.555555555559	9	False	False	False	False	False	False	False	False	False
143362	all	proerythroblast	8140	Wdr54	0	0.499196754601871	0.9909387835710551	0.650643198141803	0.0	0.17706017648767602	0.00234063459741106	8175.555555555559	9	False	False	False	False	False	False	False	False	False
143363	all	proerythroblast	8141	Fam13a	0	0.49919519109778204	0.9912693074998191	0.707333708755866	0.0	0.16293174949206699	0.0036878054722358296	8175.555555555559	9	False	False	False	False	False	False	False	False	False
143364	all	proerythroblast	8142	Rims3	0	0.499194686193994	0.991220317147999	0.7169385532404742	0.0	0.173802813464401	0.00235859430089335	8175.555555555559	9	False	False	False	False	False	False	False	False	False
143365	all	proerythroblast	8143	Ptger4	0	0.49919389208494996	0.981704817696004	1.00594376133923	0.302663193701867	0.24822713080161102	0.0610702145115684	8175.555555555559	9	False	False	False	False	False	False	False	False	False
143366	all	proerythroblast	8144	Prrt1	0	0.499191439611108	0.991736995188763	0.665955100684954	0.0		0.0008508526062262309	8175.555555555559	9	False	False	False	False	False	False	False	False	False
143367	all	proerythroblast	8145	Gria2	0	0.49919127918224604	0.9910364763213759	0.687104685652508	0.0	0.163900835121461	0.00191508044006245	8175.555555555559	9	False	False	False	False	False	False	False	False	False
143368	all	proerythroblast	8146	Lama4	0	0.49918877157067104	0.9922993350248641	0.6733064559747141	0.0		0.00112142154714378	8175.555555555559	9	False	False	False	False	False	False	False	False	False
143369	all	proerythroblast	8147	Ifit2	0	0.49918842464198604	0.985051057929728	0.931658909735989	0.15855492452176598	0.23489854816498498	0.0327213000893827	8175.555555555559	9	False	False	False	False	False	False	False	False	False
143370	all	proerythroblast	8148	Rasd1	0	0.499185323284704	0.990683119932487	0.620066750411464	0.0	0.19616450148904	0.00176555930888629	8175.555555555559	9	False	False	False	False	False	False	False	False	False
143371	all	proerythroblast	8149	Znfx1	0	0.499185202907219	0.992427511790262	1.0656997412922	0.422007225145	0.252139259784833	0.0834763372261044	8175.555555555559	9	False	False	False	False	False	False	False	False	False
143372	all	proerythroblast	8150	Akr1c19	0	0.49918502465976594	0.9917635766274069	0.654853374554729	0.0		0.000497318877904332	8175.555555555559	9	False	False	False	False	False	False	False	False	False
143373	all	proerythroblast	8151	Rpp25	0	0.499184933973347	0.9918022208280991	0.47846296068995603	0.0	0.0828468041111719	0.000146177914822427	8175.555555555559	9	False	False	False	False	False	False	False	False	False
143374	all	proerythroblast	8152	Irgq	0	0.499184840531175	0.985337194318282	0.944160834460468	0.135649238731932	0.22861795920246303	0.0293421876357913	8175.555555555559	9	False	False	False	False	False	False	False	False	False
143375	all	proerythroblast	8153	Entpd3	0	0.499184165158185	0.98968395052386	0.580684000638405	0.0	0.175165878733218	0.00132057973305777	8175.555555555559	9	False	False	False	False	False	False	False	False	False
143376	all	proerythroblast	8154	Catsperg1	0	0.49918286751825103	0.991663697917046	0.5958404686650122	0.0	0.164784363740357	0.000885322196159356	8175.555555555559	9	False	False	False	False	False	False	False	False	False
143377	all	proerythroblast	8155	Asphd1	0	0.49918250703345	0.994117805537302	0.897130255060177	0.0		0.00858235473806939	8175.555555555559	9	False	False	False	False	False	False	False	False	False
143378	all	proerythroblast	8156	March4	0	0.499181895874262	0.9915605213979809	0.5511281127648261	0.0		0.000299594535225895	8175.555555555559	9	False	False	False	False	False	False	False	False	False
143379	all	proerythroblast	8157	Efemp2	0	0.499181039766437	0.992155423982853	0.6208059017078189	0.0	0.14415867357043802	0.000808567826228062	8175.555555555559	9	False	False	False	False	False	False	False	False	False
143380	all	proerythroblast	8158	Hoxb9	0	0.49918084223034903	0.991054586262723	0.774132841300005	0.0	0.18252323502883397	0.00289459253844692	8175.555555555559	9	False	False	False	False	False	False	False	False	False
143381	all	proerythroblast	8159	Fam174b	0	0.499180562909687	0.983108214659919	0.604426862627207	0.0610688444337885	0.174468596066136	0.0234466191508328	8175.555555555559	9	False	False	False	False	False	False	False	False	False
143382	all	proerythroblast	8160	Asb5	0	0.49918026606539706	0.99187158899732	0.636248011434613	0.0	0.15987292114874402	0.000921552484652861	8175.555555555559	9	False	False	False	False	False	False	False	False	False
143383	all	proerythroblast	8161	Rasgef1a	0	0.49917994921753295	0.991518341530692	0.572940750604504	0.0	0.0779879653184936	0.000983395204718797	8175.555555555559	9	False	False	False	False	False	False	False	False	False
143384	all	proerythroblast	8162	Raver2	0	0.49917919652747794	0.989388825474228	0.6593417921617359	0.0	0.18997502335031602	0.00197627399364403	8175.555555555559	9	False	False	False	False	False	False	False	False	False
143385	all	proerythroblast	8163	Naip5	0	0.499178836018401	0.98426663722275	0.8008798827415159	0.17150701279371303	0.21366399773614198	0.0455926034198987	8175.555555555559	9	False	False	False	False	False	False	False	False	False
143386	all	proerythroblast	8164	Brsk2	0	0.499178298400485	0.9921351571129079	0.9241431374832009	0.0		0.00203566169461467	8175.555555555559	9	False	False	False	False	False	False	False	False	False
143387	all	proerythroblast	8165	Kcnj10	0	0.499177518981201	0.9917159848480509	0.718953072570016	0.0	0.18731901419231697	0.0011584863378015199	8175.555555555559	9	False	False	False	False	False	False	False	False	False
143388	all	proerythroblast	8166	Sardh	0	0.499176269685654	0.992045355985715	0.4936562605758571	0.0	0.134932677655596	0.0009362303985253859	8175.555555555559	9	False	False	False	False	False	False	False	False	False
143389	all	proerythroblast	8167	Plk3	0	0.49917612864403493	0.989005474253553	0.880748887639334	0.0266426746768949	0.240354069711425	0.00665221505914056	8175.555555555559	9	False	False	False	False	False	False	False	False	False
143390	all	proerythroblast	8168	Tbx19	0	0.49917568486460107	0.9913865521293891	0.69496950239049	0.0	0.20683088749126502	0.0011678197322282	8175.555555555559	9	False	False	False	False	False	False	False	False	False
143391	all	proerythroblast	8169	Gal	0	0.499173070332375	0.990376048848255	0.486854215220462	0.0		0.00014564418211389398	8175.555555555559	9	False	False	False	False	False	False	False	False	False
143392	all	proerythroblast	8170	Nkpd1	0	0.49917306568097497	0.99173335344526	0.6952940640088929	0.0		0.000445307439820017	8175.555555555559	9	False	False	False	False	False	False	False	False	False
143393	all	proerythroblast	8171	Postn	0	0.499170556807409	0.9912047366031179	0.5543659290890861	0.0	0.179610204610205	0.000597812861005204	8175.555555555559	9	False	False	False	False	False	False	False	False	False
143394	all	proerythroblast	8172	Srpk3	0	0.499170432991385	0.988407819927251	0.6870778042431079	0.0	0.136076363250276	0.00142632633019964	8175.555555555559	9	False	False	False	False	False	False	False	False	False
143395	all	proerythroblast	8173	Yap1	0	0.49916864950602596	0.9923927300230581	0.7273298121261229	0.0	0.17920037510680803	0.0029175555039837697	8175.555555555559	9	False	False	False	False	False	False	False	False	False
143396	all	proerythroblast	8174	Zufsp	0	0.49916814553371996	0.9869756115598101	0.8808127326283041	0.0663545820143816	0.218833345681573	0.0240099600291247	8175.555555555559	9	False	False	False	False	False	False	False	False	False
143397	all	proerythroblast	8175	Mdm1	0	0.49916771642253494	0.9867489496472579	0.9554513752549879	0.156909830395462	0.233988320707558	0.0373569343092344	8175.555555555559	9	False	False	False	False	False	False	False	False	False
143398	all	proerythroblast	8176	Camk1g	0	0.49916386355927705	0.9897599519766059	0.47752988867344603	0.0	0.0290272559193654	0.000158193112892501	8175.555555555559	9	False	False	False	False	False	False	False	False	False
143399	all	proerythroblast	8177	Mmab	0	0.499163589500028	0.981198180291872	0.890560772059726	0.222023932574143	0.222674223470715	0.0530047420157914	8175.555555555559	9	False	False	False	False	False	False	False	False	False
143400	all	proerythroblast	8178	Kctd15	0	0.499162667814411	0.9909715475893791	0.652428976561895	0.0	0.17407213212594	0.0016481728375381099	8175.555555555559	9	False	False	False	False	False	False	False	False	False
143401	all	proerythroblast	8179	Card6	0	0.499161636274127	0.9882717766765792	0.790518749304875	0.0		0.00300840259079896	8175.555555555559	9	False	False	False	False	False	False	False	False	False
143402	all	proerythroblast	8180	Dok7	0	0.499161280509245	0.9912072401983572	0.5971214277828101	0.0		0.000644286428228108	8175.555555555559	9	False	False	False	False	False	False	False	False	False
143403	all	proerythroblast	8181	Dpys	0	0.4991612697261079	0.992137611818497	0.756967919963633	0.0	0.198438000116108	0.000791066917827842	8175.555555555559	9	False	False	False	False	False	False	False	False	False
143404	all	proerythroblast	8182	Calml4	0	0.49916074494344703	0.990673664012114	0.773895318876923	0.0		0.005026644236584429	8175.555555555559	9	False	False	False	False	False	False	False	False	False
143405	all	proerythroblast	8183	Oprm1	0	0.499159570117864	0.992617125073355	0.7818380847858148	0.0	0.19029903270300302	0.0141070038456296	8175.555555555559	9	False	False	False	False	False	False	False	False	False
143406	all	proerythroblast	8184	Vmn1r65	0	0.49915926407840705	0.99097045249413	0.6270507124228231	0.0		0.00194933027921652	8175.555555555559	9	False	False	False	False	False	False	False	False	False
143407	all	proerythroblast	8185	Fhl2	0	0.49915530873382397	0.991525978713635	0.504115352560197	0.0	0.16631826343951997	0.00116468869640887	8175.555555555559	9	False	False	False	False	False	False	False	False	False
143408	all	proerythroblast	8186	Cacna2d1	0	0.499153505595701	0.9881924560650741	0.642835974059918	0.0	0.20574161272991698	0.00191726117301603	8175.555555555559	9	False	False	False	False	False	False	False	False	False
143409	all	proerythroblast	8187	Ell3	0	0.49915297638721706	0.989272176540635	0.5834634598992429	0.0	0.117985787797109	0.00101950112980426	8175.555555555559	9	False	False	False	False	False	False	False	False	False
143410	all	proerythroblast	8188	Htra3	0	0.499151331126468	0.9894577714618629	0.5628034201487839	0.0	0.13853088816235	0.00145736045690505	8175.555555555559	9	False	False	False	False	False	False	False	False	False
143411	all	proerythroblast	8189	Stx6	0	0.499151263910221	0.9789199709743929	0.9746647697040309	0.6719295625409749	0.23530912854868402	0.14503559421403397	8175.555555555559	9	False	False	False	False	False	False	False	False	False
143412	all	proerythroblast	8190	Lif	0	0.49915125132420396	0.9914489883748969	0.8030489084306149	0.0	0.16798401836904903	0.00538559907492222	8175.555555555559	9	False	False	False	False	False	False	False	False	False
143413	all	proerythroblast	8191	Zfp873	0	0.49915099459028295	0.9902998782188129	0.6806118422187629	0.0	0.169183729166597	0.0053464602087756295	8175.555555555559	9	False	False	False	False	False	False	False	False	False
143414	all	proerythroblast	8192	Fam193b	0	0.49914943062739797	0.9851514185751741	1.0173024320491801	0.264673413047236	0.24621433723433103	0.0554521104912761	8175.555555555559	9	False	False	False	False	False	False	False	False	False
143415	all	proerythroblast	8193	Hacl1	0	0.49914894882870897	0.98270391873364	0.891381276176671	0.15530384799656602	0.24991479483285997	0.0432105010000044	8175.555555555559	9	False	False	False	False	False	False	False	False	False
143416	all	proerythroblast	8194	Dcxr	0	0.49914885834507705	0.9764323500688141	0.762430390059361	0.20798269473587805	0.18427797091268	0.0708826906406123	8175.555555555559	9	False	False	False	False	False	False	False	False	False
143417	all	proerythroblast	8195	Lrrc7	0	0.499145406306538	0.992959068191093	0.8417619167059849	0.0		0.004467383231113779	8175.555555555559	9	False	False	False	False	False	False	False	False	False
143418	all	proerythroblast	8196	Egfl6	0	0.499144132529253	0.9897679345819141	0.506136533782209	0.0	0.17212467942395002	0.000353609529294456	8175.555555555559	9	False	False	False	False	False	False	False	False	False
143419	all	proerythroblast	8197	Kcnb1	0	0.49914265072687397	0.990220857309616	0.684312240579199	0.0	0.144898144485835	0.00396402285998215	8175.555555555559	9	False	False	False	False	False	False	False	False	False
143420	all	proerythroblast	8198	Zfp384	0	0.49914158982112805	0.9965026271158292	1.09105271054262	0.46244264120354706	0.260848850256436	0.107767781399543	8175.555555555559	9	False	False	False	False	False	False	False	False	False
143421	all	proerythroblast	8199	Jag2	0	0.499141040475497	0.990815975210679	0.631890370473595	0.00642346638331993	0.16717967213964002	0.00268456194994169	8175.555555555559	9	False	False	False	False	False	False	False	False	False
143422	all	proerythroblast	8200	Ina	0	0.49914094813993	0.993702427458397	1.40181779220549	0.0123514256854644	0.481866687568442	0.0047836356317301895	8175.555555555559	9	False	False	False	False	False	False	False	False	False
143423	all	proerythroblast	8201	Nr3c2	0	0.49913963187625	0.989813129212144	0.591590115774775	0.0	0.168535541422686	0.0008677235103282509	8175.555555555559	9	False	False	False	False	False	False	False	False	False
143424	all	proerythroblast	8202	Negr1	0	0.49913947954702603	0.9907143322737579	0.6940694053051971	0.0	0.15689695937958098	0.00223412068950934	8175.555555555559	9	False	False	False	False	False	False	False	False	False
143425	all	proerythroblast	8203	Ddb2	0	0.49913848884651707	0.985912745921908	1.00210209548495	0.12450585656440198	0.2562929813171	0.0285683036029725	8175.555555555559	9	False	False	False	False	False	False	False	False	False
143426	all	proerythroblast	8204	Chst7	0	0.49913789669302394	0.9898802764258579	0.432827955835761	0.0	0.0312067816906159	7.44461704436802e-05	8175.555555555559	9	False	False	False	False	False	False	False	False	False
143427	all	proerythroblast	8205	Ppm1j	0	0.49913615045027293	0.990559255159685	0.569000780856397	0.0	0.07882400123542199	0.0007368434541829901	8175.555555555559	9	False	False	False	False	False	False	False	False	False
143428	all	proerythroblast	8206	Tmie	0	0.499135278368377	0.991275226646887	0.62176322516079	0.0	0.226211578050078	0.000726819092031415	8175.555555555559	9	False	False	False	False	False	False	False	False	False
143429	all	proerythroblast	8207	Kcna3	0	0.49913464663931706	0.991489818517195	0.7478081867012	0.0	0.17946989037641	0.0018333603047944898	8175.555555555559	9	False	False	False	False	False	False	False	False	False
143430	all	proerythroblast	8208	4921507P07Rik	0	0.499134481002717	0.9897270846663331	0.665569025484443	0.0	0.20689684516974	0.0049540460344846	8175.555555555559	9	False	False	False	False	False	False	False	False	False
143431	all	proerythroblast	8209	Vnn1	0	0.49913142895643503	0.99081189983917	0.5694524342734489	0.0		0.00012731114124551798	8175.555555555559	9	False	False	False	False	False	False	False	False	False
143432	all	proerythroblast	8210	Rft1	0	0.4991298907463329	0.98649742754055	0.9839231697187281	0.263810843956537	0.24252860700759699	0.0561529334083309	8175.555555555559	9	False	False	False	False	False	False	False	False	False
143433	all	proerythroblast	8211	Drp2	0	0.499129615221285	0.994040706185004	1.22170100625288	0.0195964033607671	0.351143366760951	0.0100406124120257	8175.555555555559	9	False	False	False	False	False	False	False	False	False
143434	all	proerythroblast	8212	Cp	0	0.49912778574576705	0.991456934941174	0.810732467198388	0.011054174036565001	0.21659492966050897	0.00438185695365728	8175.555555555559	9	False	False	False	False	False	False	False	False	False
143435	all	proerythroblast	8213	Sema4g	0	0.49912726971576704	0.9907834181590159	0.45893356950964204	0.0	0.0751122627035036	0.000154049259875418	8175.555555555559	9	False	False	False	False	False	False	False	False	False
143436	all	proerythroblast	8214	Ppp2r2b	0	0.499126704687846	0.9912459844680709	0.5998740428268211	0.0	0.15652448113748402	0.00107032824098874	8175.555555555559	9	False	False	False	False	False	False	False	False	False
143437	all	proerythroblast	8215	Zfp334	0	0.499125709435748	0.9920620710734591	0.8018849700648158	0.0		0.00157161301543218	8175.555555555559	9	False	False	False	False	False	False	False	False	False
143438	all	proerythroblast	8216	Plch2	0	0.49912394569325297	0.9907270724624699	0.7211913928074271	0.0		0.000709655069334263	8175.555555555559	9	False	False	False	False	False	False	False	False	False
143439	all	proerythroblast	8217	Enox2	0	0.499123688773645	0.980133537993913	0.883455238984548	0.212577345892785	0.225110629324142	0.0499279255913628	8175.555555555559	9	False	False	False	False	False	False	False	False	False
143440	all	proerythroblast	8218	Cfd	0	0.49912202324662797	0.990732635476225	0.4628157794904079	0.0	0.0700408557115874	0.000574007848002121	8175.555555555559	9	False	False	False	False	False	False	False	False	False
143441	all	proerythroblast	8219	Hspa12a	0	0.499121686426711	0.9909240186319399	0.5922089693360589	0.0	0.0936092955700799	0.00014553447505776998	8175.555555555559	9	False	False	False	False	False	False	False	False	False
143442	all	proerythroblast	8220	Gpr12	0	0.499121469550378	0.989393431765439	0.5804744791207289	0.0	0.158730158730159	0.0008753841177032981	8175.555555555559	9	False	False	False	False	False	False	False	False	False
143443	all	proerythroblast	8221	Amdhd1	0	0.499119628536676	0.989789215512194	0.498925558782074	0.0	0.0658475665698399	0.000684518512766564	8175.555555555559	9	False	False	False	False	False	False	False	False	False
143444	all	proerythroblast	8222	Spag4	0	0.49911638071003994	0.9905733180089	0.9900633051465408	0.0397839630065372	0.262608139940276	0.0101328454698294	8175.555555555559	9	False	False	False	False	False	False	False	False	False
143445	all	proerythroblast	8223	Pclo	0	0.499110724840254	0.9924044008528249	0.8114934248329309	0.0	0.22298393107595604	0.0059427610935317	8175.555555555559	9	False	False	False	False	False	False	False	False	False
143446	all	proerythroblast	8224	Ccl24	0	0.499109418588742	0.990699326905646	0.5803448376557989	0.0	0.0967644072219236	0.00119355795486199	8175.555555555559	9	False	False	False	False	False	False	False	False	False
143447	all	proerythroblast	8225	Gpr85	0	0.49910857526165797	0.9914137418386608	0.5490112883347961	0.0	0.13920326161705499	0.000959664992419938	8175.555555555559	9	False	False	False	False	False	False	False	False	False
143448	all	proerythroblast	8226	Ttc12	0	0.49910777561907793	0.9909774626179669	0.590343816067568	0.0	0.135379889722547	0.00142213706840864	8175.555555555559	9	False	False	False	False	False	False	False	False	False
143449	all	proerythroblast	8227	Sdk1	0	0.49910707561518	0.9917456946848949	0.673983592243329	0.0	0.223763160668273	0.000987738913961111	8175.555555555559	9	False	False	False	False	False	False	False	False	False
143450	all	proerythroblast	8228	Epas1	0	0.49910298232588	0.9899818059704458	0.546498343584524	0.0	0.0842829122538478	0.00166731122213425	8175.555555555559	9	False	False	False	False	False	False	False	False	False
143451	all	proerythroblast	8229	Vash2	0	0.499102595022135	0.989741244994684	0.656156151440746	0.0063692665053550895	0.166054387476233	0.00216657858117308	8175.555555555559	9	False	False	False	False	False	False	False	False	False
143452	all	proerythroblast	8230	Hectd2	0	0.49910257602551095	0.991197098705688	0.766267354260086	0.0266215406056205	0.199654845488785	0.008560631260519291	8175.555555555559	9	False	False	False	False	False	False	False	False	False
143453	all	proerythroblast	8231	Fgf1	0	0.49910082761736496	0.990806489745143	0.585492634551288	0.0	0.14414277949320098	0.000767805613361137	8175.555555555559	9	False	False	False	False	False	False	False	False	False
143454	all	proerythroblast	8232	Itgae	0	0.49910019432247793	0.98846770477833	0.54828424606268	0.0	0.157375582260708	0.000904050175305244	8175.555555555559	9	False	False	False	False	False	False	False	False	False
143455	all	proerythroblast	8233	Adhfe1	0	0.49909672382812703	0.9904460983955771	0.5381333769641989	0.0	0.0854809402425258	0.00128874691708708	8175.555555555559	9	False	False	False	False	False	False	False	False	False
143456	all	proerythroblast	8234	Grin2d	0	0.4990935284877971	0.993228078578524	1.03153498885997	0.0	0.315874460895469	0.00387632316826818	8175.555555555559	9	False	False	False	False	False	False	False	False	False
143457	all	proerythroblast	8235	Tmem25	0	0.499093507772976	0.98998670360333	0.533610112648599	0.0	0.128882842157681	0.00048682420906675497	8175.555555555559	9	False	False	False	False	False	False	False	False	False
143458	all	proerythroblast	8236	Hbq1a	0	0.499092663676679	0.9923746258146929	0.8321673158602869	0.0		0.0011550887418046401	8175.555555555559	9	False	False	False	False	False	False	False	False	False
143459	all	proerythroblast	8237	Zc3h12b	0	0.499092620272111	0.9904339071122991	0.85888051965113	0.0		0.0019492027926513898	8175.555555555559	9	False	False	False	False	False	False	False	False	False
143460	all	proerythroblast	8238	Cstad	0	0.49909146571404706	0.9898476320171121	0.518824143410832	0.0	0.10737032535062101	0.0006652453043199991	8175.555555555559	9	False	False	False	False	False	False	False	False	False
143461	all	proerythroblast	8239	Gdpd5	0	0.49908869636051095	0.989854855485576	0.5051374149012761	0.0	0.131371185833109	0.000639568498476319	8175.555555555559	9	False	False	False	False	False	False	False	False	False
143462	all	proerythroblast	8240	Tmem125	0	0.4990861933660539	0.9927165922543522	0.6550757745939971	0.0	0.16217953682456698	0.009012228625500359	8175.555555555559	9	False	False	False	False	False	False	False	False	False
143463	all	proerythroblast	8241	Pcdhb18	0	0.499085691676646	0.990444805306757	0.916766511982678	0.0		0.0119253130137245	8175.555555555559	9	False	False	False	False	False	False	False	False	False
143464	all	proerythroblast	8242	Zscan20	0	0.499085132488287	0.9888891276837539	0.8830488351042309	0.0528145130668686	0.227793749412085	0.0107487090348721	8175.555555555559	9	False	False	False	False	False	False	False	False	False
143465	all	proerythroblast	8243	Ccdc136	0	0.49908402808747204	0.989939305545481	0.623457162051962	0.0	0.141919035581007	0.0010896326427317301	8175.555555555559	9	False	False	False	False	False	False	False	False	False
143466	all	proerythroblast	8244	Kcnj15	0	0.499083113715491	0.992221811366822	0.9833522450647479	0.0		0.0108716017191213	8175.555555555559	9	False	False	False	False	False	False	False	False	False
143467	all	proerythroblast	8245	Dact3	0	0.499082720004584	0.990155097486965	0.562753804846057	0.0	0.150001181907362	0.0010551278405616	8175.555555555559	9	False	False	False	False	False	False	False	False	False
143468	all	proerythroblast	8246	Ikzf4	0	0.49907951899873493	0.990993779886553	0.825769133502519	0.0	0.22051895760330603	0.0106474973334863	8175.555555555559	9	False	False	False	False	False	False	False	False	False
143469	all	proerythroblast	8247	Fam149a	0	0.499078514321867	0.9897400161243969	0.4709855286021721	0.0	0.0946562997376006	0.00047464291591090495	8175.555555555559	9	False	False	False	False	False	False	False	False	False
143470	all	proerythroblast	8248	Six4	0	0.49907583505058706	0.9909352692054442	0.70969658529376	0.0		0.00203769138928464	8175.555555555559	9	False	False	False	False	False	False	False	False	False
143471	all	proerythroblast	8249	1700066B19Rik	0	0.499074743633738	0.9881198823420219	0.678781703421959	0.0	0.157610785277287	0.008681224841283891	8175.555555555559	9	False	False	False	False	False	False	False	False	False
143472	all	proerythroblast	8250	Mxra7	0	0.49907324262217606	0.990344310493425	0.558215007988408	0.0	0.163330540824147	0.0035454891029075	8175.555555555559	9	False	False	False	False	False	False	False	False	False
143473	all	proerythroblast	8251	Pde9a	0	0.499070728201154	0.9882106426303909	0.524892857354315	0.0	0.13385118684990702	0.0025842691155375896	8175.555555555559	9	False	False	False	False	False	False	False	False	False
143474	all	proerythroblast	8252	Hltf	0	0.49907071242235995	0.980039041712243	0.915052645085598	0.3645853310261021	0.22718765610461603	0.0887678549854725	8175.555555555559	9	False	False	False	False	False	False	False	False	False
143475	all	proerythroblast	8253	Zfp329	0	0.499070444908869	0.9852037012555408	1.0382447617192299	0.208485169881043	0.258281664092511	0.0629611805140626	8175.555555555559	9	False	False	False	False	False	False	False	False	False
143476	all	proerythroblast	8254	Sema6c	0	0.49907001478081897	0.98954221126014	0.7345301724130658	0.0		0.0028422363484284898	8175.555555555559	9	False	False	False	False	False	False	False	False	False
143477	all	proerythroblast	8255	Mc5r	0	0.49906991766040204	0.9889452823867421	0.494307419210959	0.0	0.121327683615819	0.0016904630781590302	8175.555555555559	9	False	False	False	False	False	False	False	False	False
143478	all	proerythroblast	8256	Egr2	0	0.49906949222152003	0.989362472198593	0.439666063682895	0.0	0.0572279738432151	0.000323171466941756	8175.555555555559	9	False	False	False	False	False	False	False	False	False
143479	all	proerythroblast	8257	Alox12e	0	0.49906802600224504	0.989067406669225	0.43224963823205204	0.0	0.0270876925441241	0.000144696902950369	8175.555555555559	9	False	False	False	False	False	False	False	False	False
143480	all	proerythroblast	8258	Sdk2	0	0.49906798277385794	0.992977089451582	0.8265441247451121	0.0	0.18127588937998998	0.00560897209915479	8175.555555555559	9	False	False	False	False	False	False	False	False	False
143481	all	proerythroblast	8259	Havcr1	0	0.49906668600627707	0.988130337043111	0.5841817315472321	0.0	0.11601955322885601	0.0006457416163662991	8175.555555555559	9	False	False	False	False	False	False	False	False	False
143482	all	proerythroblast	8260	Lgals4	0	0.499066208307655	0.9883676922069341	0.6058908218002901	0.0	0.149757036435807	0.00444954148052273	8175.555555555559	9	False	False	False	False	False	False	False	False	False
143483	all	proerythroblast	8261	Pde6h	0	0.49906200403614404	0.990153476637772	0.5281209591348279	0.0	0.13730711432013498	0.0038941098894351702	8175.555555555559	9	False	False	False	False	False	False	False	False	False
143484	all	proerythroblast	8262	Fsip1	0	0.499061357112346	0.989326731944901	0.44770917833536794	0.0	0.0581488759449722	0.000248573454497313	8175.555555555559	9	False	False	False	False	False	False	False	False	False
143485	all	proerythroblast	8263	Tmem81	0	0.499061338558153	0.987538511460528	0.926781178858376	0.0593464599011895	0.25208620086126504	0.0115487436318806	8175.555555555559	9	False	False	False	False	False	False	False	False	False
143486	all	proerythroblast	8264	Inha	0	0.49906120306362	0.9909359783683921	0.5738097456090949	0.0	0.144546578508843	0.000669855380481955	8175.555555555559	9	False	False	False	False	False	False	False	False	False
143487	all	proerythroblast	8265	Cyp2r1	0	0.499060114522374	0.9894733772187829	0.6953638757340489	0.0	0.201441470994846	0.0033219999035916602	8175.555555555559	9	False	False	False	False	False	False	False	False	False
143488	all	proerythroblast	8266	Usp35	0	0.499059535681163	0.9902378605044109	0.585921433797092	0.0	0.127638540796436	0.0008985735814038471	8175.555555555559	9	False	False	False	False	False	False	False	False	False
143489	all	proerythroblast	8267	Zfp712	0	0.49905868399919207	0.986934183760231	0.632858263604556	0.0	0.19039285885596696	0.00582131546623065	8175.555555555559	9	False	False	False	False	False	False	False	False	False
143490	all	proerythroblast	8268	Atp2a1	0	0.499056905646296	0.9886928260622969	0.574756457107615	0.0	0.10535377334625501	0.00168439674794631	8175.555555555559	9	False	False	False	False	False	False	False	False	False
143491	all	proerythroblast	8269	5730507C01Rik	0	0.499055515197325	0.989500758849232	0.5751226574454399	0.0		0.00107399020730122	8175.555555555559	9	False	False	False	False	False	False	False	False	False
143492	all	proerythroblast	8270	Lix1l	0	0.49905451482055396	0.9856858455374001	0.8047587334376021	0.057736985594634006	0.19894286145083398	0.0170015074309964	8175.555555555559	9	False	False	False	False	False	False	False	False	False
143493	all	proerythroblast	8271	Trpv4	0	0.499053844742632	0.990006954599496	0.672228297168075	0.0	0.181129862268251	0.0016657609369259401	8175.555555555559	9	False	False	False	False	False	False	False	False	False
143494	all	proerythroblast	8272	Il1rapl1	0	0.499050803287616	0.99058142354166	0.6693715441565921	0.0		0.000698629270054842	8175.555555555559	9	False	False	False	False	False	False	False	False	False
143495	all	proerythroblast	8273	Prps1l1	0	0.499048380511711	0.9908236169393351	0.669416612599423	0.0	0.134680795395081	0.000732878168103129	8175.555555555559	9	False	False	False	False	False	False	False	False	False
143496	all	proerythroblast	8274	Zfp292	0	0.49904730014415205	0.988656076816502	1.00239390476439	0.605850854412933	0.245597563089056	0.165896194658556	8175.555555555559	9	False	False	False	False	False	False	False	False	False
143497	all	proerythroblast	8275	Asb4	0	0.499046922595189	0.990090753131056	0.538800722318997	0.0	0.16399907919552098	0.000329627200363116	8175.555555555559	9	False	False	False	False	False	False	False	False	False
143498	all	proerythroblast	8276	Tmeff1	0	0.499046804164209	0.9893892594194549	0.548081504578498	0.0	0.107716181207496	0.0010187872310437	8175.555555555559	9	False	False	False	False	False	False	False	False	False
143499	all	proerythroblast	8277	Celf4	0	0.49904311232536397	0.9879926839555091	0.6242538190752409	0.0	0.16125142442823098	0.00438692537984015	8175.555555555559	9	False	False	False	False	False	False	False	False	False
143500	all	proerythroblast	8278	Wwtr1	0	0.49904281437338	0.989273030582026	0.542972428007003	0.0		0.0005418206702924639	8175.555555555559	9	False	False	False	False	False	False	False	False	False
143501	all	proerythroblast	8279	Kcnj5	0	0.499040602935435	0.9889968281256999	0.526331031554069	0.0	0.17308802119609	0.0028145832836926604	8175.555555555559	9	False	False	False	False	False	False	False	False	False
143502	all	proerythroblast	8280	Lrpap1	0	0.499040187330266	1.0045908046569698	0.987130710493184	0.6381862263395429	0.24435138761676603	0.17704414603177399	8175.555555555559	9	False	False	False	False	False	False	False	False	False
143503	all	proerythroblast	8281	Ntf5	0	0.49903952425696396	0.9894656571344871	0.516334685140402	0.0		0.000569447772347074	8175.555555555559	9	False	False	False	False	False	False	False	False	False
143504	all	proerythroblast	8282	Limch1	0	0.4990388878500471	0.9911866012377909	0.752433112041716	0.0	0.144845598446694	0.00229704298777697	8175.555555555559	9	False	False	False	False	False	False	False	False	False
143505	all	proerythroblast	8283	March9	0	0.499038723590443	0.9889164607415301	0.555434629196537	0.0		0.0007771257748763861	8175.555555555559	9	False	False	False	False	False	False	False	False	False
143506	all	proerythroblast	8284	Arhgap42	0	0.499037752419191	0.989224012271124	0.489772987116415	0.0	0.13033945928961801	0.000311849731775648	8175.555555555559	9	False	False	False	False	False	False	False	False	False
143507	all	proerythroblast	8285	Cd160	0	0.49903643777268797	0.9881108467865609	0.520393098983302	0.0	0.09671559500064801	0.000975604782787578	8175.555555555559	9	False	False	False	False	False	False	False	False	False
143508	all	proerythroblast	8286	A530099J19Rik	0	0.49903391198427094	0.988089339731087	0.524700313757319	0.0		0.000474902035185601	8175.555555555559	9	False	False	False	False	False	False	False	False	False
143509	all	proerythroblast	8287	Ppp1r14a	0	0.49903334656443105	0.9878998603084449	0.5368555571409339	0.0	0.113551539638496	0.00176357172632074	8175.555555555559	9	False	False	False	False	False	False	False	False	False
143510	all	proerythroblast	8288	Atp6v1e1	0	0.49902887502221505	1.0296384284784998	1.08661370106112	1.8842433642119198	0.255273856391031	0.36014537384479	8175.555555555559	9	False	False	False	False	False	False	False	False	False
143511	all	proerythroblast	8289	Tnfrsf17	0	0.49902675165425703	0.988647660638772	0.45192483457251104	0.0	0.0760781188244612	0.000153489703433018	8175.555555555559	9	False	False	False	False	False	False	False	False	False
143512	all	proerythroblast	8290	Foxd4	0	0.49902564425965706	0.9892844050991279	0.46386088722864205	0.0	0.0576834233810978	0.000240698449302023	8175.555555555559	9	False	False	False	False	False	False	False	False	False
143513	all	proerythroblast	8291	Trappc2	0	0.499024455211394	0.9869001661809009	0.9677640140624659	0.197778945161543	0.234970849445627	0.0646480701192503	8175.555555555559	9	False	False	False	False	False	False	False	False	False
143514	all	proerythroblast	8292	Ttc26	0	0.499023705510006	0.9920473630947321	1.20175421958395	0.052733801162169004	0.300867082153944	0.0166004064050618	8175.555555555559	9	False	False	False	False	False	False	False	False	False
143515	all	proerythroblast	8293	Bpnt1	0	0.499023474349484	0.9855495126561551	0.991839582870947	0.25963213000969804	0.23861139597931896	0.0598019161944816	8175.555555555559	9	False	False	False	False	False	False	False	False	False
143516	all	proerythroblast	8294	Hoxb6	0	0.499021232033932	0.989363788537775	0.45215276812185795	0.0	0.0621510200039612	0.000209037703100033	8175.555555555559	9	False	False	False	False	False	False	False	False	False
143517	all	proerythroblast	8295	Rorb	0	0.49902082833514794	0.9918486439478291	0.8584777822348492	0.0		0.0198017710686829	8175.555555555559	9	False	False	False	False	False	False	False	False	False
143518	all	proerythroblast	8296	Espnl	0	0.49901931884169	0.9904238132024	0.6585018644142211	0.0	0.12310610513235999	0.0016867307836696801	8175.555555555559	9	False	False	False	False	False	False	False	False	False
143519	all	proerythroblast	8297	Tmem38a	0	0.49901521152489	0.9867955095739309	0.6463446209493671	0.0158480565233567	0.160307101152604	0.00462122696297739	8175.555555555559	9	False	False	False	False	False	False	False	False	False
143520	all	proerythroblast	8298	Shroom3	0	0.499014409823483	0.9904003768571541	0.6376396280776601	0.0	0.16632822279346	0.00248571357697282	8175.555555555559	9	False	False	False	False	False	False	False	False	False
143521	all	proerythroblast	8299	Cux2	0	0.49901412445426396	0.9926141447120028	0.810162625337486	0.0126772699412293	0.205590328540043	0.0113455846998275	8175.555555555559	9	False	False	False	False	False	False	False	False	False
143522	all	proerythroblast	8300	Gabre	0	0.49901391419485397	0.989741433663589	0.513860777306942	0.0	0.125783383951254	0.000500136991210025	8175.555555555559	9	False	False	False	False	False	False	False	False	False
143523	all	proerythroblast	8301	F830016B08Rik	0	0.499013476996411	0.9893269537770991	0.6599156191685339	0.0124465504294032	0.165480882712879	0.00475093054521366	8175.555555555559	9	False	False	False	False	False	False	False	False	False
143524	all	proerythroblast	8302	Etv4	0	0.49901279107712104	0.991054831997971	0.8372063999323821	0.0		0.00396204032579348	8175.555555555559	9	False	False	False	False	False	False	False	False	False
143525	all	proerythroblast	8303	Msr1	0	0.4990123568620471	0.9888725437689442	0.48968416245183294	0.0	0.11929793879479401	0.0010162503909026599	8175.555555555559	9	False	False	False	False	False	False	False	False	False
143526	all	proerythroblast	8304	Tcam1	0	0.499011274028936	0.9866281314115369	0.57569761769508	0.0	0.20578869967965	0.00769864692736283	8175.555555555559	9	False	False	False	False	False	False	False	False	False
143527	all	proerythroblast	8305	Acot4	0	0.499011015031026	0.9893925552190308	0.598832977247698	0.0	0.161299949439899	0.00110655108920365	8175.555555555559	9	False	False	False	False	False	False	False	False	False
143528	all	proerythroblast	8306	Slit1	0	0.49900756476929903	0.9871137163000141	0.469239331444484	0.0	0.0907834226307463	0.000410493510060061	8175.555555555559	9	False	False	False	False	False	False	False	False	False
143529	all	proerythroblast	8307	Sh3gl3	0	0.499007293101695	0.9898332180325191	0.513148128585826	0.0	0.0961215224179746	0.000749739686671897	8175.555555555559	9	False	False	False	False	False	False	False	False	False
143530	all	proerythroblast	8308	Slc7a2	0	0.499006557208124	0.991843069980315	0.810393361276986	0.0256352909613363	0.216308698787242	0.009033610324461771	8175.555555555559	9	False	False	False	False	False	False	False	False	False
143531	all	proerythroblast	8309	Gtsf1l	0	0.499006334901876	0.9903655871615699	0.45972935058297404	0.0	0.0246376811594203	5.09390278146493e-05	8175.555555555559	9	False	False	False	False	False	False	False	False	False
143532	all	proerythroblast	8310	Ikzf3	0	0.49900580676475204	0.986119075193389	0.700098961640949	0.0	0.138972951119432	0.00324923754670388	8175.555555555559	9	False	False	False	False	False	False	False	False	False
143533	all	proerythroblast	8311	Epn3	0	0.499004292201503	0.989707655612825	0.5431912551433821	0.0		0.000186066269050952	8175.555555555559	9	False	False	False	False	False	False	False	False	False
143534	all	proerythroblast	8312	Ifit3	0	0.49900353860860297	0.9864380535832791	0.7105571159614709	0.0	0.22624353330490898	0.00341979326040085	8175.555555555559	9	False	False	False	False	False	False	False	False	False
143535	all	proerythroblast	8313	Galnt9	0	0.499003456989009	0.9894275191209699	0.5536269761355239	0.0	0.0800154998409752	0.0006333664048638179	8175.555555555559	9	False	False	False	False	False	False	False	False	False
143536	all	proerythroblast	8314	Bend6	0	0.49900293441612	0.990424241790761	0.725482462832375	0.0	0.166281492719233	0.00122302088843768	8175.555555555559	9	False	False	False	False	False	False	False	False	False
143537	all	proerythroblast	8315	Ltb4r2	0	0.4990000851364829	0.9896183712844542	0.5690048002600251	0.0	0.076990277023004	0.00118531704482082	8175.555555555559	9	False	False	False	False	False	False	False	False	False
143538	all	proerythroblast	8316	Nr2f1	0	0.498994127925287	0.989403962571743	0.7685883145579592	0.0		0.0014099661460744	8175.555555555559	9	False	False	False	False	False	False	False	False	False
143539	all	proerythroblast	8317	Gli3	0	0.498993428078747	0.9890451156922699	0.577697869908955	0.0		0.000840563471120599	8175.555555555559	9	False	False	False	False	False	False	False	False	False
143540	all	proerythroblast	8318	Grhl1	0	0.498993280695125	0.988775704335815	0.518562600492502	0.0	0.116466741990513	0.000865267918480337	8175.555555555559	9	False	False	False	False	False	False	False	False	False
143541	all	proerythroblast	8319	Stbd1	0	0.498988797414257	0.9891789514157749	0.465883972074165	0.0	0.125279968320125	0.0016950582708367698	8175.555555555559	9	False	False	False	False	False	False	False	False	False
143542	all	proerythroblast	8320	Fam131b	0	0.498985731510166	0.992351981648145	0.9437359608863921	0.0		0.00292528392229063	8175.555555555559	9	False	False	False	False	False	False	False	False	False
143543	all	proerythroblast	8321	Rhbdl2	0	0.498985079359394	0.992425259404641	1.01825613180244	0.008318006182109771	0.29212401271224797	0.0057283559940381	8175.555555555559	9	False	False	False	False	False	False	False	False	False
143544	all	proerythroblast	8322	Jsrp1	0	0.49898156756769607	0.9895643324376979	0.697626482591057	0.0		0.0012596605513514301	8175.555555555559	9	False	False	False	False	False	False	False	False	False
143545	all	proerythroblast	8323	Tmem167b	0	0.498981223211084	0.98779421810658	1.05434912561275	0.34524543494933896	0.256297614784641	0.0703129281690584	8175.555555555559	9	False	False	False	False	False	False	False	False	False
143546	all	proerythroblast	8324	Tmem88b	0	0.498980880723196	0.989059033065575	0.653562887079308	0.0	0.27534883040124697	0.0011954167024431	8175.555555555559	9	False	False	False	False	False	False	False	False	False
143547	all	proerythroblast	8325	Pgap1	0	0.49897981001375197	0.988322201902531	0.513325347104253	0.0		0.000568809743249666	8175.555555555559	9	False	False	False	False	False	False	False	False	False
143548	all	proerythroblast	8326	Zbtb38	0	0.4989775002640329	0.988871176888251	0.955289556880507	0.432838877969354	0.24565760846492302	0.1226198914187	8175.555555555559	9	False	False	False	False	False	False	False	False	False
143549	all	proerythroblast	8327	Bbs4	0	0.498974951786846	0.9855548634146759	0.657656219501383	0.0	0.166776303854169	0.0136747208387287	8175.555555555559	9	False	False	False	False	False	False	False	False	False
143550	all	proerythroblast	8328	Vasn	0	0.498973764497948	0.988425207115763	0.500805361419927	0.0	0.12599843749269	0.0023162393008209	8175.555555555559	9	False	False	False	False	False	False	False	False	False
143551	all	proerythroblast	8329	Cacna2d4	0	0.49897303138133103	0.9877139090040891	0.544404107980041	0.0178102010624827	0.17283708082129	0.00834443298325812	8175.555555555559	9	False	False	False	False	False	False	False	False	False
143552	all	proerythroblast	8330	Gm973	0	0.49897245364886894	0.9885783244588371	0.7534460286249491	0.0	0.22825022662373998	0.00285809071108515	8175.555555555559	9	False	False	False	False	False	False	False	False	False
143553	all	proerythroblast	8331	Oaz3	0	0.49897241639365897	0.98945623124021	0.7106668792994321	0.0		0.00198155486678708	8175.555555555559	9	False	False	False	False	False	False	False	False	False
143554	all	proerythroblast	8332	C1qb	0	0.498972203654861	0.9864299407918661	0.650134248347793	0.0	0.174348749394881	0.0073936965095395	8175.555555555559	9	False	False	False	False	False	False	False	False	False
143555	all	proerythroblast	8333	A1cf	0	0.498971711359659	0.9903282263797291	0.614954925254964	0.0	0.206059129304743	0.000217039464672229	8175.555555555559	9	False	False	False	False	False	False	False	False	False
143556	all	proerythroblast	8334	Slco2b1	0	0.498970291288982	0.989953804388365	0.559141293957022	0.0	0.171711003339863	0.00182948832253487	8175.555555555559	9	False	False	False	False	False	False	False	False	False
143557	all	proerythroblast	8335	Zfyve19	0	0.49896915331923297	0.982467086873658	0.9140194280483359	0.35553836779989506	0.22495092594412	0.0959559017618286	8175.555555555559	9	False	False	False	False	False	False	False	False	False
143558	all	proerythroblast	8336	Fitm1	0	0.498969108319209	0.9892763191292231	0.57227159199213	0.0	0.111382313121223	0.0013835849594406	8175.555555555559	9	False	False	False	False	False	False	False	False	False
143559	all	proerythroblast	8337	Pmel	0	0.498961614780408	0.9884652862049079	0.580362400596185	0.0	0.12168463039125099	0.00223454074764177	8175.555555555559	9	False	False	False	False	False	False	False	False	False
143560	all	proerythroblast	8338	Hepacam2	0	0.498960152341699	0.9889478395901721	0.533898556664762	0.0	0.13438912607961	0.0018937914350225	8175.555555555559	9	False	False	False	False	False	False	False	False	False
143561	all	proerythroblast	8339	Hes7	0	0.498959741836094	0.9901519730967879	0.6036262318931489	0.0	0.16690702069723698	0.0045746437904707	8175.555555555559	9	False	False	False	False	False	False	False	False	False
143562	all	proerythroblast	8340	Ccdc60	0	0.49895760281507895	0.9890014298177171	0.7410452532013709	0.0115700109499162	0.21302289266583302	0.00441038302974935	8175.555555555559	9	False	False	False	False	False	False	False	False	False
143563	all	proerythroblast	8341	Rdh16	0	0.498956414596226	0.9867516689774029	0.819400648603995	0.0		0.00386703489634954	8175.555555555559	9	False	False	False	False	False	False	False	False	False
143564	all	proerythroblast	8342	Cdon	0	0.498956306716923	0.9879495408190491	0.6483081404704479	0.0108188293377977	0.16388814217467998	0.00297658159593642	8175.555555555559	9	False	False	False	False	False	False	False	False	False
143565	all	proerythroblast	8343	Stat2	0	0.49895599611988395	0.981066140600586	0.9831771093666228	0.28600238550807	0.24938343018445802	0.0599406598731646	8175.555555555559	9	False	False	False	False	False	False	False	False	False
143566	all	proerythroblast	8344	Slc44a4	0	0.49895423548487605	0.990476009133485	0.463387687274336	0.0	0.090159800100745	0.00112932006592983	8175.555555555559	9	False	False	False	False	False	False	False	False	False
143567	all	proerythroblast	8345	Cd5l	0	0.498951431253765	0.985972074472133	0.556209577412807	0.0	0.131090705603606	0.00119588890164832	8175.555555555559	9	False	False	False	False	False	False	False	False	False
143568	all	proerythroblast	8346	Rab39	0	0.498951364289095	0.988898954732288	0.448506363573659	0.0	0.0886570390018666	0.0008912817015985009	8175.555555555559	9	False	False	False	False	False	False	False	False	False
143569	all	proerythroblast	8347	Sptlc1	0	0.49895015554158295	0.983719610479616	1.00676933993329	0.5732085250964	0.24104270368113198	0.114147903042828	8175.555555555559	9	False	False	False	False	False	False	False	False	False
143570	all	proerythroblast	8348	Slc15a4	0	0.49894906457245797	0.9827721073228879	1.01134044160918	0.465719274690757	0.23908836737572603	0.0932563255901301	8175.555555555559	9	False	False	False	False	False	False	False	False	False
143571	all	proerythroblast	8349	Ar	0	0.49894627054763396	0.9882492685945369	0.556700242805818	0.0		0.00236078634144875	8175.555555555559	9	False	False	False	False	False	False	False	False	False
143572	all	proerythroblast	8350	Gfra4	0	0.498945043894279	0.988588382653725	0.682038030020861	0.0		0.0017619299527293101	8175.555555555559	9	False	False	False	False	False	False	False	False	False
143573	all	proerythroblast	8351	Flcn	0	0.49894342486932397	0.9887389615133969	1.04879716648688	0.5725730710588821	0.258327010688282	0.11895456859196499	8175.555555555559	9	False	False	False	False	False	False	False	False	False
143574	all	proerythroblast	8352	Myh14	0	0.49894060576316995	0.9914482445960191	0.751107412713789	0.0		0.00520999252382651	8175.555555555559	9	False	False	False	False	False	False	False	False	False
143575	all	proerythroblast	8353	1700011L22Rik	0	0.498940290104746	0.9900285022052491	0.8018930330127679	0.0		0.00219780686925991	8175.555555555559	9	False	False	False	False	False	False	False	False	False
143576	all	proerythroblast	8354	Fbxl21	0	0.49893988544178797	0.987653465045248	0.505602265752844	0.0	0.136690754067265	0.0012047541779693699	8175.555555555559	9	False	False	False	False	False	False	False	False	False
143577	all	proerythroblast	8355	1700001O22Rik	0	0.498938503032209	0.989387557278641	0.6814044112722211	0.0	0.16304314843545	0.0018765612947131102	8175.555555555559	9	False	False	False	False	False	False	False	False	False
143578	all	proerythroblast	8356	Ret	0	0.498937890508641	0.989179088591052	0.695162583914018	0.0	0.19220012106644102	0.0051289030738905705	8175.555555555559	9	False	False	False	False	False	False	False	False	False
143579	all	proerythroblast	8357	E430018J23Rik	0	0.498936705652946	0.9838820575542149	0.8367636719140379	0.0727214979088611	0.229203812749529	0.0182418277021305	8175.555555555559	9	False	False	False	False	False	False	False	False	False
143580	all	proerythroblast	8358	Fam57a	0	0.4989365268220589	0.988980964452461	0.965520913783675	0.0307791451215758	0.271262637608655	0.00852473431010246	8175.555555555559	9	False	False	False	False	False	False	False	False	False
143581	all	proerythroblast	8359	Gimap3	0	0.49893647055813795	0.9846614616200631	0.6648706363736879	0.0		0.0019053514625758398	8175.555555555559	9	False	False	False	False	False	False	False	False	False
143582	all	proerythroblast	8360	Cmklr1	0	0.49893506840566204	0.9885567230732629	0.623396023799214	0.0	0.17139673871619998	0.00137322068566195	8175.555555555559	9	False	False	False	False	False	False	False	False	False
143583	all	proerythroblast	8361	Ddit4	0	0.498934960481067	0.9677019281844641	0.626537667956819	0.109886398338656	0.165870919233151	0.044123896079546	8175.555555555559	9	False	False	False	False	False	False	False	False	False
143584	all	proerythroblast	8362	Clec4n	0	0.498934633225046	0.9863969852852141	0.537270030919355	0.0	0.109590446990789	0.0015332977003983698	8175.555555555559	9	False	False	False	False	False	False	False	False	False
143585	all	proerythroblast	8363	Depdc5	0	0.49893396715903005	0.9854132315828701	0.9551969093565831	0.159972517200501	0.24620625745296898	0.035175034284210004	8175.555555555559	9	False	False	False	False	False	False	False	False	False
143586	all	proerythroblast	8364	Mag	0	0.49893292161635794	0.9879063207966601	0.622559132404991	0.0	0.11044839955063099	0.0023430972295358198	8175.555555555559	9	False	False	False	False	False	False	False	False	False
143587	all	proerythroblast	8365	Gdf11	0	0.49893203564399197	0.987302423130948	0.515353361845054	0.0	0.0771513582850448	0.0026691083734305104	8175.555555555559	9	False	False	False	False	False	False	False	False	False
143588	all	proerythroblast	8366	Rxrb	0	0.49893186544516993	1.0029766758893102	1.06767733735228	1.0316793861634301	0.260749652300198	0.20615768370741602	8175.555555555559	9	False	False	False	False	False	False	False	False	False
143589	all	proerythroblast	8367	Gcnt4	0	0.498925364025125	0.987821799573735	0.476229730610817	0.0	0.0707713593912141	0.000814112936194109	8175.555555555559	9	False	False	False	False	False	False	False	False	False
143590	all	proerythroblast	8368	Lekr1	0	0.49892346648881003	0.987741177508065	0.892762779338305	0.0770546827660757	0.22370133559772398	0.0222955187819041	8175.555555555559	9	False	False	False	False	False	False	False	False	False
143591	all	proerythroblast	8369	Slc25a28	0	0.49892121703924797	0.981023921512755	0.98119768381531	0.3585920590467121	0.24383047228461702	0.0793215161481103	8175.555555555559	9	False	False	False	False	False	False	False	False	False
143592	all	proerythroblast	8370	Egfl7	0	0.498920706190646	1.05101603515189	1.2902493027212198	1.02954597274695	0.31159808193694105	0.229548624752182	8175.555555555559	9	False	False	False	False	False	False	False	False	False
143593	all	proerythroblast	8371	Piwil2	0	0.49891979652200696	0.9891054795381451	0.5281022997021371	0.0	0.14721120463003198	0.000638114957052029	8175.555555555559	9	False	False	False	False	False	False	False	False	False
143594	all	proerythroblast	8372	Chst2	0	0.498919269688455	0.9869803298969508	0.551476798781057	0.0	0.183959231754939	0.0015143968976012699	8175.555555555559	9	False	False	False	False	False	False	False	False	False
143595	all	proerythroblast	8373	Gif	0	0.498917165752274	0.9889848084609879	0.7097946025566171	0.0		0.0006910614807024049	8175.555555555559	9	False	False	False	False	False	False	False	False	False
143596	all	proerythroblast	8374	Plxna4	0	0.498916903025615	0.987533081734917	0.711384938300202	0.0	0.191489397522968	0.00452888290058639	8175.555555555559	9	False	False	False	False	False	False	False	False	False
143597	all	proerythroblast	8375	Flrt3	0	0.49891572820468894	0.9893039380158191	0.69319454802625	0.0	0.237732772454995	0.00135117685053546	8175.555555555559	9	False	False	False	False	False	False	False	False	False
143598	all	proerythroblast	8376	Pld2	0	0.49891516550777204	0.9879770144560981	0.5795790143168679	0.0	0.19860006608387198	0.00400416037070037	8175.555555555559	9	False	False	False	False	False	False	False	False	False
143599	all	proerythroblast	8377	Npy1r	0	0.498911484800421	0.98938830714507	0.751482888378104	0.0		0.00324206067990225	8175.555555555559	9	False	False	False	False	False	False	False	False	False
143600	all	proerythroblast	8378	Dusp4	0	0.498911466042997	0.9884247453878491	0.523253848406652	0.0	0.10335272438530302	0.000974134536271566	8175.555555555559	9	False	False	False	False	False	False	False	False	False
143601	all	proerythroblast	8379	Enpp6	0	0.4989091248870129	0.986814197474146	0.565925295963725	0.0	0.12935109198245698	0.00224797739930862	8175.555555555559	9	False	False	False	False	False	False	False	False	False
143602	all	proerythroblast	8380	Atp9a	0	0.498907744849501	0.98696163330367	0.722513046347202	0.0146071918744673	0.163893661262657	0.0038766970540495102	8175.555555555559	9	False	False	False	False	False	False	False	False	False
143603	all	proerythroblast	8381	Sfrp1	0	0.498906787302775	0.9884181342860429	0.49904224178035	0.0	0.10913548690704301	0.000663544163322334	8175.555555555559	9	False	False	False	False	False	False	False	False	False
143604	all	proerythroblast	8382	Phf21b	0	0.49890471047649504	0.987077762002258	0.544970912287803	0.0	0.13932460418251802	0.0017626907367592698	8175.555555555559	9	False	False	False	False	False	False	False	False	False
143605	all	proerythroblast	8383	Rnf111	0	0.49890375491046296	0.980428527077432	0.916344409096596	0.269098967961371	0.23152099486224695	0.0694661225735442	8175.555555555559	9	False	False	False	False	False	False	False	False	False
143606	all	proerythroblast	8384	Ldb2	0	0.49889943655175	0.988943977106489	0.520011105895303	0.0		0.000318188417488846	8175.555555555559	9	False	False	False	False	False	False	False	False	False
143607	all	proerythroblast	8385	Actr3b	0	0.498899391459205	0.987798301942987	0.705829344709723	0.0114537802935183	0.163889136490085	0.00320388121489217	8175.555555555559	9	False	False	False	False	False	False	False	False	False
143608	all	proerythroblast	8386	Unc45b	0	0.49889910509181606	0.9865386239461089	0.565349993767102	0.0		0.00102618619518265	8175.555555555559	9	False	False	False	False	False	False	False	False	False
143609	all	proerythroblast	8387	Spon1	0	0.498895585996301	0.989631029934092	0.652266184048115	0.0	0.13874972365071803	0.00171726223671689	8175.555555555559	9	False	False	False	False	False	False	False	False	False
143610	all	proerythroblast	8388	Boc	0	0.498894379950794	0.9877165571427641	0.430888762869217	0.0	0.0824622531939605	0.000141201083949893	8175.555555555559	9	False	False	False	False	False	False	False	False	False
143611	all	proerythroblast	8389	Prdx1	0	0.498891364350657	1.08383638744505	1.18487288213003	3.05497320128011	0.27947308738481497	0.60958606017839	8175.555555555559	9	False	False	False	False	False	False	False	False	False
143612	all	proerythroblast	8390	Unc13a	0	0.49888899138692205	0.988886939324932	0.74935474106536	0.0	0.231296258927351	0.00426564566824192	8175.555555555559	9	False	False	False	False	False	False	False	False	False
143613	all	proerythroblast	8391	Ncr1	0	0.498888778496546	0.9854559586874759	0.506360511829027	0.0	0.0680105618301238	0.0010929865297484	8175.555555555559	9	False	False	False	False	False	False	False	False	False
143614	all	proerythroblast	8392	Pipox	0	0.498887934880317	0.990412925305495	0.6889189670100379	0.0	0.10309663046505198	0.00373365900972205	8175.555555555559	9	False	False	False	False	False	False	False	False	False
143615	all	proerythroblast	8393	Spaca1	0	0.49888679109482303	0.9885164589551378	0.692085239796166	0.0	0.222680926225702	0.00165596194513114	8175.555555555559	9	False	False	False	False	False	False	False	False	False
143616	all	proerythroblast	8394	4930452B06Rik	0	0.498885892554605	0.987901288566853	0.40465494013846504	0.0	0.0643528237731136	0.000274750912375221	8175.555555555559	9	False	False	False	False	False	False	False	False	False
143617	all	proerythroblast	8395	Zfp707	0	0.498885250931649	0.9852520649034001	0.9160751501412291	0.126546279243263	0.21980147902927696	0.0334534896852678	8175.555555555559	9	False	False	False	False	False	False	False	False	False
143618	all	proerythroblast	8396	Cd276	0	0.498882207789778	0.987717048466029	0.504173764225856	0.0		0.000522014739606904	8175.555555555559	9	False	False	False	False	False	False	False	False	False
143619	all	proerythroblast	8397	Tnfrsf9	0	0.49888083919808596	0.985561487443819	0.594943927651893	0.0	0.155962061303215	0.00164452380854252	8175.555555555559	9	False	False	False	False	False	False	False	False	False
143620	all	proerythroblast	8398	Clcn6	0	0.49888032391474396	0.989635160959538	1.07017940586254	0.0243744249158474	0.281230140168404	0.00974558546938817	8175.555555555559	9	False	False	False	False	False	False	False	False	False
143621	all	proerythroblast	8399	1700049G17Rik	0	0.498878920483567	0.9864257201071399	0.8385473177630172	0.0436516555365177	0.22969673112136302	0.0101737395121709	8175.555555555559	9	False	False	False	False	False	False	False	False	False
143622	all	proerythroblast	8400	Dpep2	0	0.498878633934034	0.984775072191723	0.46790066717459	0.0	0.12991444590116302	0.00194094447950095	8175.555555555559	9	False	False	False	False	False	False	False	False	False
143623	all	proerythroblast	8401	Rgs8	0	0.498878561910635	0.988557404244922	0.5335324492961311	0.0	0.125017913246174	0.0031655903612685396	8175.555555555559	9	False	False	False	False	False	False	False	False	False
143624	all	proerythroblast	8402	Mcmbp	0	0.498875383844964	1.01814633976014	1.07879503671019	1.6617733809439499	0.259458437676441	0.313475195035177	8175.555555555559	9	False	False	False	False	False	False	False	False	False
143625	all	proerythroblast	8403	Fam78b	0	0.49887379774079904	0.9873287022172951	0.527436588230335	0.0	0.10649180858448401	0.0008096814598764349	8175.555555555559	9	False	False	False	False	False	False	False	False	False
143626	all	proerythroblast	8404	P2ry12	0	0.498873740356895	0.987064162855222	0.44020674990270897	0.0	0.0750154618125903	0.00062518882266712	8175.555555555559	9	False	False	False	False	False	False	False	False	False
143627	all	proerythroblast	8405	Sirt7	0	0.498871929439689	0.988230153627677	0.999433643672402	1.04240632641359	0.23590126595044103	0.22216938894479	8175.555555555559	9	False	False	False	False	False	False	False	False	False
143628	all	proerythroblast	8406	Ccr10	0	0.498871235287002	0.987981019894895	0.347538610341932	0.0	0.0112043946932007	5.32445016765407e-05	8175.555555555559	9	False	False	False	False	False	False	False	False	False
143629	all	proerythroblast	8407	Klhl4	0	0.498870469999659	0.987466269890376	0.662153861259728	0.0	0.212832106649311	0.00189849387647893	8175.555555555559	9	False	False	False	False	False	False	False	False	False
143630	all	proerythroblast	8408	Phka1	0	0.498869189020601	0.9877412336412009	0.8729331977490601	0.0548139595674313	0.21787372684199602	0.0114084343823813	8175.555555555559	9	False	False	False	False	False	False	False	False	False
143631	all	proerythroblast	8409	Tmem144	0	0.498868085975512	0.988523180264397	0.646001689308255	0.0173173888203144	0.167597863522085	0.0056634011383324	8175.555555555559	9	False	False	False	False	False	False	False	False	False
143632	all	proerythroblast	8410	Gba	0	0.49886748785823903	0.9777011916729109	0.9273276154198129	0.39198541677743604	0.22771131515391502	0.0899733662721667	8175.555555555559	9	False	False	False	False	False	False	False	False	False
143633	all	proerythroblast	8411	Gm6377	0	0.49886523333177796	0.987032059552988	0.44530095796852	0.0		0.000315908767360822	8175.555555555559	9	False	False	False	False	False	False	False	False	False
143634	all	proerythroblast	8412	Jam2	0	0.498863386640443	0.9872867396012058	0.643433772555228	0.0126041840818155	0.20025950235355103	0.00416176435736426	8175.555555555559	9	False	False	False	False	False	False	False	False	False
143635	all	proerythroblast	8413	Ddc	0	0.498862582781177	0.9863505946635529	0.7014429104308249	0.0153447479540016	0.18404257169721802	0.0036281582797990297	8175.555555555559	9	False	False	False	False	False	False	False	False	False
143636	all	proerythroblast	8414	Tmem164	0	0.498859324240388	0.9802108584460358	1.01075718216392	0.6343891626325739	0.23868155621200302	0.128897859249995	8175.555555555559	9	False	False	False	False	False	False	False	False	False
143637	all	proerythroblast	8415	Cd80	0	0.498854671579194	0.986552961427847	0.614242459298636	0.0	0.124953327010534	0.00186312377387493	8175.555555555559	9	False	False	False	False	False	False	False	False	False
143638	all	proerythroblast	8416	Asb13	0	0.49885442997816204	0.9854946262027879	0.9560821431585009	0.22863266098464605	0.245444176735847	0.0585661092666619	8175.555555555559	9	False	False	False	False	False	False	False	False	False
143639	all	proerythroblast	8417	Sh3bp4	0	0.49885129055049604	0.9855475784239199	0.512159978051988	0.0	0.0801904713211908	0.00209156024653662	8175.555555555559	9	False	False	False	False	False	False	False	False	False
143640	all	proerythroblast	8418	Slc22a5	0	0.49884975447469004	0.989740560444766	0.8915160264274029	0.0404081124712803	0.23869509707890196	0.0142924493343741	8175.555555555559	9	False	False	False	False	False	False	False	False	False
143641	all	proerythroblast	8419	Slc22a18	0	0.49884909767881497	0.984118296999491	0.5664135736202789	0.0	0.154523473368375	0.007859206444317571	8175.555555555559	9	False	False	False	False	False	False	False	False	False
143642	all	proerythroblast	8420	Spats2	0	0.49884732483209404	0.9890726681051492	0.8690410041974961	0.0124478936892552	0.31297146256985603	0.00494027239735008	8175.555555555559	9	False	False	False	False	False	False	False	False	False
143643	all	proerythroblast	8421	5330417C22Rik	0	0.49884477686463796	0.9884984440187401	0.564547021378432	0.0	0.156111743408491	0.0010756690662899302	8175.555555555559	9	False	False	False	False	False	False	False	False	False
143644	all	proerythroblast	8422	Abca9	0	0.49884347648320204	0.989356893620427	0.452469362889813	0.0	0.146075811129072	0.00456773891216721	8175.555555555559	9	False	False	False	False	False	False	False	False	False
143645	all	proerythroblast	8423	Gm10767	0	0.49884315745979896	0.9904578268936619	1.1124496492617901	0.0742591985742251	0.273748467974301	0.0180052166885877	8175.555555555559	9	False	False	False	False	False	False	False	False	False
143646	all	proerythroblast	8424	Prpf40b	0	0.498842292996585	0.984298700477484	0.927798784544307	0.0875115255640063	0.237838217769209	0.0217139873948804	8175.555555555559	9	False	False	False	False	False	False	False	False	False
143647	all	proerythroblast	8425	Disc1	0	0.49884179755821995	0.9884438878522921	0.7800288738736229	0.0504710911560429	0.237205632427807	0.0191935521191366	8175.555555555559	9	False	False	False	False	False	False	False	False	False
143648	all	proerythroblast	8426	Nr1h3	0	0.498841300581326	0.988277509161486	0.616097025560876	0.0	0.125269837069878	0.00247251718991717	8175.555555555559	9	False	False	False	False	False	False	False	False	False
143649	all	proerythroblast	8427	Tbx4	0	0.49884120543304705	0.9880922638493019	0.523343563962096	0.0		0.000330917436382976	8175.555555555559	9	False	False	False	False	False	False	False	False	False
143650	all	proerythroblast	8428	Cx3cl1	0	0.49884071675612107	0.986996399567357	0.509881020064164	0.0	0.10046567370479	0.0015062748659812	8175.555555555559	9	False	False	False	False	False	False	False	False	False
143651	all	proerythroblast	8429	Gna13	0	0.49883908941685495	1.0136412619536002	1.11013642121858	1.34747991389173	0.264923872909487	0.249888985892733	8175.555555555559	9	False	False	False	False	False	False	False	False	False
143652	all	proerythroblast	8430	Fmn1	0	0.49883788735048207	0.988965396176899	0.542506967227788	0.0	0.14384432560903102	0.0017503921296398099	8175.555555555559	9	False	False	False	False	False	False	False	False	False
143653	all	proerythroblast	8431	Satb2	0	0.498836682232774	0.989616782580097	0.617621273440077	0.0	0.14183283017536302	0.00294690287752695	8175.555555555559	9	False	False	False	False	False	False	False	False	False
143654	all	proerythroblast	8432	Snx8	0	0.4988350039169461	0.9808689344823129	0.9492372048607629	0.206980077709838	0.24469398560579103	0.046869003554336	8175.555555555559	9	False	False	False	False	False	False	False	False	False
143655	all	proerythroblast	8433	Igf1	0	0.498834556466341	0.9857064504422609	0.7282193826649849	0.0251429712135835	0.18777110782654502	0.00678133777014431	8175.555555555559	9	False	False	False	False	False	False	False	False	False
143656	all	proerythroblast	8434	Phactr1	0	0.4988316057749221	0.9874451692298791	0.5544902516186371	0.011098325365827	0.163782311604061	0.0042758518956351	8175.555555555559	9	False	False	False	False	False	False	False	False	False
143657	all	proerythroblast	8435	Itga3	0	0.498831357416832	0.98633949129479	0.518027425666564	0.0	0.104377799524075	0.0008446703257781411	8175.555555555559	9	False	False	False	False	False	False	False	False	False
143658	all	proerythroblast	8436	Ankrd12	0	0.498828261205076	0.9730611680069999	0.9397102548459059	0.49991502413979205	0.2311739147207	0.179071865206994	8175.555555555559	9	False	False	False	False	False	False	False	False	False
143659	all	proerythroblast	8437	Slc24a3	0	0.498827091380025	0.9863081296042899	0.712115173154204	0.0278811428290604	0.19076326062188897	0.00775486469867886	8175.555555555559	9	False	False	False	False	False	False	False	False	False
143660	all	proerythroblast	8438	Prg2	0	0.498826520673727	0.9771405056203829	0.730708278689456	0.0	0.19574624201972302	0.0102234531521699	8175.555555555559	9	False	False	False	False	False	False	False	False	False
143661	all	proerythroblast	8439	Fblim1	0	0.498826503113465	0.987949638460347	0.73553506921749	0.0	0.15599802231551002	0.00416682355404839	8175.555555555559	9	False	False	False	False	False	False	False	False	False
143662	all	proerythroblast	8440	Mfap2	0	0.4988236714638571	0.9876195635639671	0.535548251505737	0.0	0.161457852203863	0.000996247996695711	8175.555555555559	9	False	False	False	False	False	False	False	False	False
143663	all	proerythroblast	8441	Sez6l	0	0.498822913640104	0.9875961001520841	0.5523448496602801	0.0	0.11115068329371901	0.00075504938177037	8175.555555555559	9	False	False	False	False	False	False	False	False	False
143664	all	proerythroblast	8442	Efhd1	0	0.49882216568771603	0.985667314909364	0.42631644343384795	0.0	0.0791346059270597	0.000614992755818941	8175.555555555559	9	False	False	False	False	False	False	False	False	False
143665	all	proerythroblast	8443	Cyp2u1	0	0.49882099801763796	0.9884433402751569	0.9351072494102819	0.0430062332947788	0.25550647042655	0.0135308159743294	8175.555555555559	9	False	False	False	False	False	False	False	False	False
143666	all	proerythroblast	8444	Angel1	0	0.498820032831535	0.9867729656318641	0.83531251011864	0.0322639575741711	0.226782080440728	0.00779470401053958	8175.555555555559	9	False	False	False	False	False	False	False	False	False
143667	all	proerythroblast	8445	C8g	0	0.49881948472647997	0.98606553420386	0.815818729994282	0.0264267690090894	0.21347791754553602	0.00823101290210629	8175.555555555559	9	False	False	False	False	False	False	False	False	False
143668	all	proerythroblast	8446	Cxcl16	0	0.4988182571926679	0.9850904710364258	0.431325726308121	0.0		0.000734883912396855	8175.555555555559	9	False	False	False	False	False	False	False	False	False
143669	all	proerythroblast	8447	Plcl1	0	0.49881507061233	0.9868716426617509	0.5015574213469539	0.0	0.176196246907682	0.00163455676773391	8175.555555555559	9	False	False	False	False	False	False	False	False	False
143670	all	proerythroblast	8448	Lmf1	0	0.49881480327552796	0.975704515915035	0.7612039269728968	0.116996939055505	0.201631560035776	0.0447860632269067	8175.555555555559	9	False	False	False	False	False	False	False	False	False
143671	all	proerythroblast	8449	Chad	0	0.498814492568682	0.9866462992987279	0.41157676484974104	0.0	0.085494618582112	0.000302456957083902	8175.555555555559	9	False	False	False	False	False	False	False	False	False
143672	all	proerythroblast	8450	Bivm	0	0.49881366759981394	0.9861143923847379	1.058667782435	0.13378308781953302	0.24793260425060398	0.0319317330032119	8175.555555555559	9	False	False	False	False	False	False	False	False	False
143673	all	proerythroblast	8451	B4galt2	0	0.49881269896833	0.9887205364406121	0.56911425910683	0.0	0.154662632688948	0.00243090419382879	8175.555555555559	9	False	False	False	False	False	False	False	False	False
143674	all	proerythroblast	8452	Faim2	0	0.498812387407105	0.9879734366009308	0.537883553436701	0.0	0.0809741308592884	0.00171873404391358	8175.555555555559	9	False	False	False	False	False	False	False	False	False
143675	all	proerythroblast	8453	Prss30	0	0.498810913866923	0.984560558617016	0.48822779192311294	0.0	0.13118400090231097	0.0017139883615054099	8175.555555555559	9	False	False	False	False	False	False	False	False	False
143676	all	proerythroblast	8454	Nt5e	0	0.49881058476053997	0.986651103836073	0.67380013721689	0.0	0.158902665303558	0.00209303307585774	8175.555555555559	9	False	False	False	False	False	False	False	False	False
143677	all	proerythroblast	8455	Alg2	0	0.49881000264856	0.992467676438162	1.08236937127652	0.505524636240075	0.26738370136663603	0.104815588589264	8175.555555555559	9	False	False	False	False	False	False	False	False	False
143678	all	proerythroblast	8456	Fbxl8	0	0.49880954898326596	0.9783190896224591	0.71156423989353	0.0824152093163775	0.17525155241813298	0.0266856294094769	8175.555555555559	9	False	False	False	False	False	False	False	False	False
143679	all	proerythroblast	8457	Lpar4	0	0.49880747218920596	0.98684263672646	0.545430790920317	0.0	0.138533964233363	0.0018268862375077398	8175.555555555559	9	False	False	False	False	False	False	False	False	False
143680	all	proerythroblast	8458	Col1a1	0	0.49880746563302597	0.987221237812006	0.598306772221405	0.0	0.148655652053485	0.0024492894031491303	8175.555555555559	9	False	False	False	False	False	False	False	False	False
143681	all	proerythroblast	8459	Islr	0	0.49880551714718496	0.9852437788758729	0.48446028243289	0.0	0.10156137367572801	0.00156989021115526	8175.555555555559	9	False	False	False	False	False	False	False	False	False
143682	all	proerythroblast	8460	Sarm1	0	0.498800234804773	0.987154457465573	0.637529607444319	0.0	0.11088544227205699	0.00119311178598546	8175.555555555559	9	False	False	False	False	False	False	False	False	False
143683	all	proerythroblast	8461	Ccdc40	0	0.49879919309987003	0.9854529140967171	0.879867786848947	0.0690956500150323	0.231089025004398	0.0217586477617084	8175.555555555559	9	False	False	False	False	False	False	False	False	False
143684	all	proerythroblast	8462	Arc	0	0.498796463697573	0.98576451150414	0.45500634577915294	0.0	0.0657547555492767	0.000838314887140624	8175.555555555559	9	False	False	False	False	False	False	False	False	False
143685	all	proerythroblast	8463	Nod2	0	0.498795870927637	0.986869400026642	0.531806603797067	0.0	0.15837945830633499	0.0019893670008541	8175.555555555559	9	False	False	False	False	False	False	False	False	False
143686	all	proerythroblast	8464	Kcnh2	0	0.49879564187920505	0.987388528126384	0.549591724024465	0.0	0.14819550039478302	0.00240334434861572	8175.555555555559	9	False	False	False	False	False	False	False	False	False
143687	all	proerythroblast	8465	Atp8b5	0	0.49879450087372207	0.9855565651778521	0.758307454650547	0.0210311104724767	0.225652715685938	0.005938474115502529	8175.555555555559	9	False	False	False	False	False	False	False	False	False
143688	all	proerythroblast	8466	Pparg	0	0.49879350467602795	0.9850807440179542	0.509195810307211	0.0	0.1117044574282	0.00161820984794056	8175.555555555559	9	False	False	False	False	False	False	False	False	False
143689	all	proerythroblast	8467	Glt8d2	0	0.49879217960597405	0.9864205658228441	0.557446640956629	0.0	0.16432288966814002	0.00288029048347974	8175.555555555559	9	False	False	False	False	False	False	False	False	False
143690	all	proerythroblast	8468	Pla2r1	0	0.49878876584344106	0.9891653214095492	0.5551268067647089	0.0	0.13527975655814697	0.0029203257052100103	8175.555555555559	9	False	False	False	False	False	False	False	False	False
143691	all	proerythroblast	8469	Aipl1	0	0.498787747326101	0.9871343553722229	0.561400790748061	0.0	0.114528816188937	0.00214789467554719	8175.555555555559	9	False	False	False	False	False	False	False	False	False
143692	all	proerythroblast	8470	Cnksr1	0	0.49878612573679104	0.9884010357813809	0.6984232503094471	0.0	0.18467570441254702	0.0005981236361032089	8175.555555555559	9	False	False	False	False	False	False	False	False	False
143693	all	proerythroblast	8471	Scrn1	0	0.49878589522736794	0.9877639214872819	0.45872670113159003	0.0	0.0999783409330231	0.000754830163657762	8175.555555555559	9	False	False	False	False	False	False	False	False	False
143694	all	proerythroblast	8472	Cdkl5	0	0.49878502737701297	0.986514942820069	0.7239471219887729	0.0	0.23897858677270398	0.00430843438341866	8175.555555555559	9	False	False	False	False	False	False	False	False	False
143695	all	proerythroblast	8473	Tox2	0	0.498784038158974	0.988547479626009	0.716178772466602	0.0		0.0028750741408913897	8175.555555555559	9	False	False	False	False	False	False	False	False	False
143696	all	proerythroblast	8474	Mvd	0	0.498782585573171	0.978447450724637	0.814333275410126	0.122589951447615	0.197009143383051	0.0415652491041485	8175.555555555559	9	False	False	False	False	False	False	False	False	False
143697	all	proerythroblast	8475	Gramd2	0	0.49877740046583396	0.986320755277116	0.47856995429266497	0.0	0.115304617364047	0.000378776900349242	8175.555555555559	9	False	False	False	False	False	False	False	False	False
143698	all	proerythroblast	8476	Hs3st3b1	0	0.4987770802849629	0.9866495214041779	0.503534143981186	0.0	0.15934207633089098	0.00110065236917529	8175.555555555559	9	False	False	False	False	False	False	False	False	False
143699	all	proerythroblast	8477	Colq	0	0.49877485154445594	0.9848907129565171	0.6089409505778189	0.0110963639577472	0.15432506318481798	0.0031058393326246396	8175.555555555559	9	False	False	False	False	False	False	False	False	False
143700	all	proerythroblast	8478	Zfp58	0	0.498774005119069	0.984183445115927	0.782111245428991	0.0459106202550109	0.18969802669661398	0.0183762503065742	8175.555555555559	9	False	False	False	False	False	False	False	False	False
143701	all	proerythroblast	8479	Slc9a7	0	0.49877391283524103	0.9877968638146031	0.5563538614977679	0.0	0.17495359660421803	0.00325718023642361	8175.555555555559	9	False	False	False	False	False	False	False	False	False
143702	all	proerythroblast	8480	Cript	0	0.49877197826614594	1.02420418260272	1.08019102111762	1.04344012699728	0.258101629152082	0.25226007822543	8175.555555555559	9	False	False	False	False	False	False	False	False	False
143703	all	proerythroblast	8481	D930048N14Rik	0	0.49877170822779104	0.9869830573536891	0.44736691783125	0.0	0.120899098157361	0.00101504274529713	8175.555555555559	9	False	False	False	False	False	False	False	False	False
143704	all	proerythroblast	8482	Mpzl3	0	0.49876690620936	0.9861512132955079	0.449908614346295	0.0	0.110440686734483	0.000924268861191441	8175.555555555559	9	False	False	False	False	False	False	False	False	False
143705	all	proerythroblast	8483	Plxnb1	0	0.4987667519222271	0.98759511078239	0.511239792854755	0.0	0.124675452261659	0.0006761268061870531	8175.555555555559	9	False	False	False	False	False	False	False	False	False
143706	all	proerythroblast	8484	Enkur	0	0.498766279695952	0.989006950177308	0.5857172823745	0.0		0.009515438479971279	8175.555555555559	9	False	False	False	False	False	False	False	False	False
143707	all	proerythroblast	8485	Gm525	0	0.49876482972218794	0.983995396951995	0.39477045176421205	0.0	0.0231958829770563	0.000327058302606077	8175.555555555559	9	False	False	False	False	False	False	False	False	False
143708	all	proerythroblast	8486	Uevld	0	0.49876352011294106	0.9840797643189659	0.943443264402933	0.131342436034931	0.240121484116982	0.0274023708469015	8175.555555555559	9	False	False	False	False	False	False	False	False	False
143709	all	proerythroblast	8487	Ppp1r3f	0	0.498763020814867	0.9893642655684709	0.970230860911845	0.0183896145075442	0.24415982168297898	0.00710293885692029	8175.555555555559	9	False	False	False	False	False	False	False	False	False
143710	all	proerythroblast	8488	Qpct	0	0.498762810298826	0.986786380287834	0.503441831778646	0.0	0.0596563132770821	0.0017782544141194102	8175.555555555559	9	False	False	False	False	False	False	False	False	False
143711	all	proerythroblast	8489	Pcdhb16	0	0.498761733161567	0.9872887203557141	0.5285922381112189	0.0	0.10301601549174198	0.000857372304072781	8175.555555555559	9	False	False	False	False	False	False	False	False	False
143712	all	proerythroblast	8490	Csrnp2	0	0.49876165985454	0.986883739069582	0.7930922373433159	0.0258556824911882	0.21737330261502102	0.00592252324273308	8175.555555555559	9	False	False	False	False	False	False	False	False	False
143713	all	proerythroblast	8491	Txlnb	0	0.49876024972962896	0.9866305623627489	0.48849849009774	0.0	0.114463445861354	0.000997527252338339	8175.555555555559	9	False	False	False	False	False	False	False	False	False
143714	all	proerythroblast	8492	Nr4a2	0	0.498759554083175	0.981288785467541	0.82198137683504	0.0565113614609302	0.24216410448348102	0.013080802735885	8175.555555555559	9	False	False	False	False	False	False	False	False	False
143715	all	proerythroblast	8493	Rdh5	0	0.49875814162066706	0.9866870733565091	0.541476521746387	0.0	0.17420229716684502	0.0028811750238027897	8175.555555555559	9	False	False	False	False	False	False	False	False	False
143716	all	proerythroblast	8494	Zfp575	0	0.49875799441523605	0.9846780100190049	0.645410549174912	0.0144025850616776	0.15581115102514903	0.00350546601807278	8175.555555555559	9	False	False	False	False	False	False	False	False	False
143717	all	proerythroblast	8495	Mcoln3	0	0.498755358625258	0.9855184126638872	0.43328911908513595	0.0	0.0937148746643469	0.000443034347275742	8175.555555555559	9	False	False	False	False	False	False	False	False	False
143718	all	proerythroblast	8496	Sv2c	0	0.49875509029609894	0.9887661430025341	1.1862513631183	0.0	0.31229227174441604	0.00861715835171205	8175.555555555559	9	False	False	False	False	False	False	False	False	False
143719	all	proerythroblast	8497	Pdlim4	0	0.49875482598279297	0.985889338190853	0.46600321253784394	0.0	0.10572447980802599	0.00099314343861573	8175.555555555559	9	False	False	False	False	False	False	False	False	False
143720	all	proerythroblast	8498	Fam171b	0	0.49875047048495397	0.9852568205392471	0.399010530676262	0.0	0.0872783039449706	0.000256522913407031	8175.555555555559	9	False	False	False	False	False	False	False	False	False
143721	all	proerythroblast	8499	Slc39a10	0	0.49874860673704297	1.01316996184932	1.23430645413473	0.46478371399086893	0.298969360221488	0.109547177529958	8175.555555555559	9	False	False	False	False	False	False	False	False	False
143722	all	proerythroblast	8500	Ctdspl2	0	0.49874642050522705	0.993673340617673	0.9947827350446992	0.4729083028184221	0.23735360793857102	0.12664078158117698	8175.555555555559	9	False	False	False	False	False	False	False	False	False
143723	all	proerythroblast	8501	Gm4841	0	0.498742932073562	0.985388901489345	0.642661835052056	0.0103777348257709	0.18161719560741604	0.00311378050715893	8175.555555555559	9	False	False	False	False	False	False	False	False	False
143724	all	proerythroblast	8502	Gas8	0	0.49874156589931706	0.9830742971197741	0.980954641828555	0.15503851888826098	0.257510197286143	0.0333236306837389	8175.555555555559	9	False	False	False	False	False	False	False	False	False
143725	all	proerythroblast	8503	Mkrn3	0	0.49874133776329704	0.98628803923951	0.701977448429801	0.009427777729475909	0.184456325310341	0.00319470805837387	8175.555555555559	9	False	False	False	False	False	False	False	False	False
143726	all	proerythroblast	8504	Clip3	0	0.49874044287382296	0.984919220244235	0.416052814646568	0.0	0.116162393521828	0.000779730558327213	8175.555555555559	9	False	False	False	False	False	False	False	False	False
143727	all	proerythroblast	8505	Rusc2	0	0.49873848673479704	0.9889547404825841	0.982810959623134	0.0305664505208879	0.335814285147933	0.0120376546481918	8175.555555555559	9	False	False	False	False	False	False	False	False	False
143728	all	proerythroblast	8506	Lypd6b	0	0.49873688316177295	0.9870593800578199	0.549822974851074	0.0		0.0007205256548048639	8175.555555555559	9	False	False	False	False	False	False	False	False	False
143729	all	proerythroblast	8507	Myadml2	0	0.49873629055807894	0.986035065393274	0.43685697331006496	0.0	0.0570373258400101	0.0009593180017626891	8175.555555555559	9	False	False	False	False	False	False	False	False	False
143730	all	proerythroblast	8508	Snai1	0	0.498731643672326	0.985797763306082	0.5947022246626209	0.0	0.107371478746789	0.00117099895555702	8175.555555555559	9	False	False	False	False	False	False	False	False	False
143731	all	proerythroblast	8509	Pitx2	0	0.49872596460769103	0.9864794865252291	0.494417259934989	0.0	0.17555368394784499	0.0030063690555071	8175.555555555559	9	False	False	False	False	False	False	False	False	False
143732	all	proerythroblast	8510	Masp2	0	0.49872467933138104	0.988056320215867	0.7177036090091709	0.0	0.18515483866361104	0.0015825426951692099	8175.555555555559	9	False	False	False	False	False	False	False	False	False
143733	all	proerythroblast	8511	Hoxb2	0	0.49872280748078207	0.9841831302756	0.7210290411725371	0.0	0.31285705222594395	0.00419552119554578	8175.555555555559	9	False	False	False	False	False	False	False	False	False
143734	all	proerythroblast	8512	Gvin1	0	0.49871743785357797	0.9870287288214891	0.6330983713913629	0.0		0.00044147476290478396	8175.555555555559	9	False	False	False	False	False	False	False	False	False
143735	all	proerythroblast	8513	Errfi1	0	0.498716075813606	0.986437333549512	0.587870856275009	0.0	0.131119154118218	0.00352983531062619	8175.555555555559	9	False	False	False	False	False	False	False	False	False
143736	all	proerythroblast	8514	Cdh5	0	0.4987155552559	0.983297670943749	0.5204966326107829	0.0	0.134124756750783	0.0009355783219954369	8175.555555555559	9	False	False	False	False	False	False	False	False	False
143737	all	proerythroblast	8515	Tom1l2	0	0.498713839066998	0.9836812512923739	0.938482440039946	0.0810461658431051	0.24578607181999101	0.0166818530373256	8175.555555555559	9	False	False	False	False	False	False	False	False	False
143738	all	proerythroblast	8516	Cpa2	0	0.498713581772479	0.986609416089536	0.39732667062403	0.0	0.0890692770623882	0.00028759902575292	8175.555555555559	9	False	False	False	False	False	False	False	False	False
143739	all	proerythroblast	8517	Lpar5	0	0.4987132518888471	0.9892585355646701	0.7934593980617259	0.0	0.264663904989575	0.00390888745636827	8175.555555555559	9	False	False	False	False	False	False	False	False	False
143740	all	proerythroblast	8518	Adcy10	0	0.498710037571944	0.987134257751777	0.624801367063577	0.0	0.134261100538604	0.000900772617357749	8175.555555555559	9	False	False	False	False	False	False	False	False	False
143741	all	proerythroblast	8519	Ttll7	0	0.49871002724874103	0.986622748770255	0.526590907088089	0.0	0.15681782312489	0.00222338763603493	8175.555555555559	9	False	False	False	False	False	False	False	False	False
143742	all	proerythroblast	8520	Igfbp6	0	0.498709929816829	0.9860718493642199	0.47477387082146794	0.0	0.18368978015965198	0.000302809730115085	8175.555555555559	9	False	False	False	False	False	False	False	False	False
143743	all	proerythroblast	8521	Pls1	0	0.498709192216818	0.986119469604004	0.444409528763363	0.0	0.12731699832437599	0.000914260326040599	8175.555555555559	9	False	False	False	False	False	False	False	False	False
143744	all	proerythroblast	8522	Klhdc9	0	0.49870684924995706	0.985052893537546	0.7058778251825641	0.0	0.209452216323661	0.004988547307187821	8175.555555555559	9	False	False	False	False	False	False	False	False	False
143745	all	proerythroblast	8523	Cbln3	0	0.498701993591704	0.9866178020151679	0.6098291577438909	0.0	0.13823298490416902	0.00148490096180199	8175.555555555559	9	False	False	False	False	False	False	False	False	False
143746	all	proerythroblast	8524	Kif19a	0	0.49870121499482706	0.987295530481088	0.51802106916484	0.0	0.09325795230475599	0.0010084643452080199	8175.555555555559	9	False	False	False	False	False	False	False	False	False
143747	all	proerythroblast	8525	Atf7ip2	0	0.49870112394429705	0.9865463826322621	0.567658645299474	0.0	0.104511585416567	0.000842969958392604	8175.555555555559	9	False	False	False	False	False	False	False	False	False
143748	all	proerythroblast	8526	Mest	0	0.498700588858516	0.988902716117074	0.740624796975516	0.0		0.0021451294313181	8175.555555555559	9	False	False	False	False	False	False	False	False	False
143749	all	proerythroblast	8527	Skap1	0	0.49869805147192897	0.982016918491535	0.638732814789074	0.014859652543433001	0.174282993818812	0.0035499022661357603	8175.555555555559	9	False	False	False	False	False	False	False	False	False
143750	all	proerythroblast	8528	Clic6	0	0.498696652821856	0.986513575573502	0.6183628976535289	0.0	0.115666058523201	0.00211619509928604	8175.555555555559	9	False	False	False	False	False	False	False	False	False
143751	all	proerythroblast	8529	Abcc2	0	0.498695802414627	0.9863638289007671	0.41465641325878205	0.0	0.113631879210377	0.00223656848687754	8175.555555555559	9	False	False	False	False	False	False	False	False	False
143752	all	proerythroblast	8530	Degs2	0	0.49869404352931795	0.986919944064338	0.386757307117695	0.0	0.0647357462504622	0.000252987068785148	8175.555555555559	9	False	False	False	False	False	False	False	False	False
143753	all	proerythroblast	8531	Asb2	0	0.498693007903687	0.983346072472678	0.44831207633099696	0.0	0.0979351340546357	0.000884292065110138	8175.555555555559	9	False	False	False	False	False	False	False	False	False
143754	all	proerythroblast	8532	Lipe	0	0.49869282689313704	0.9678315537817271	0.797838321690501	0.215138919795763	0.212992140678655	0.05715438025379701	8175.555555555559	9	False	False	False	False	False	False	False	False	False
143755	all	proerythroblast	8533	Hspb8	0	0.498690528819568	0.9845959786308821	0.395297767387919	0.0	0.0898342398342398	0.000191896983241658	8175.555555555559	9	False	False	False	False	False	False	False	False	False
143756	all	proerythroblast	8534	Cdc14b	0	0.49868621409220204	0.9811101607682471	0.8542888609673381	0.0605915188762428	0.214794310381917	0.015496580233491	8175.555555555559	9	False	False	False	False	False	False	False	False	False
143757	all	proerythroblast	8535	Erlec1	0	0.49868561698354796	0.985399979484101	0.8717941641088679	0.29125819222882005	0.226414116745168	0.106266032115166	8175.555555555559	9	False	False	False	False	False	False	False	False	False
143758	all	proerythroblast	8536	Ces2b	0	0.49868519325468197	0.985962587429961	0.876790528970795	0.0	0.243546261141432	0.00772978212392637	8175.555555555559	9	False	False	False	False	False	False	False	False	False
143759	all	proerythroblast	8537	Mapk12	0	0.49868483721641294	0.9859445689612121	0.44725216396008	0.0	0.186003543462958	0.000587729512399309	8175.555555555559	9	False	False	False	False	False	False	False	False	False
143760	all	proerythroblast	8538	Cbr3	0	0.49868298905246994	0.98510694910378	0.6217890375812579	0.0140891558914171	0.16144263786776	0.0052090374206351705	8175.555555555559	9	False	False	False	False	False	False	False	False	False
143761	all	proerythroblast	8539	Aldh4a1	0	0.498682617272615	0.988103963978802	1.03187646119241	0.292681693457664	0.239667232298936	0.0597001570919837	8175.555555555559	9	False	False	False	False	False	False	False	False	False
143762	all	proerythroblast	8540	Spef2	0	0.498682412684775	0.984713451593245	0.5680880636224761	0.0104030268720421	0.128235934149402	0.00271503487614876	8175.555555555559	9	False	False	False	False	False	False	False	False	False
143763	all	proerythroblast	8541	Pard3	0	0.498681971258323	0.9879181420131059	0.676205527604979	0.0		0.00321355886117805	8175.555555555559	9	False	False	False	False	False	False	False	False	False
143764	all	proerythroblast	8542	Fam175b	0	0.49867892438881395	0.9817278958354669	0.9909059208716229	0.62377096212841	0.241365578685228	0.13112662398590802	8175.555555555559	9	False	False	False	False	False	False	False	False	False
143765	all	proerythroblast	8543	Wdr86	0	0.49867639359335997	0.9856535211747021	0.38700976591686304	0.0	0.0840948233218418	0.000695022368529956	8175.555555555559	9	False	False	False	False	False	False	False	False	False
143766	all	proerythroblast	8544	Fez1	0	0.4986615105106679	0.985975567582971	0.610612728133188	0.0		0.000895692370650073	8175.555555555559	9	False	False	False	False	False	False	False	False	False
143767	all	proerythroblast	8545	Cxcl9	0	0.49865462386177706	0.9827438018843109	0.404600054540053	0.0	0.0787859873457927	0.0009817541645266142	8175.555555555559	9	False	False	False	False	False	False	False	False	False
143768	all	proerythroblast	8546	Tm4sf1	0	0.498651770405178	0.9858239630153821	0.568221274182432	0.0		0.00106899559252845	8175.555555555559	9	False	False	False	False	False	False	False	False	False
143769	all	proerythroblast	8547	Plag1	0	0.498651358043318	0.986222688674706	0.776842895990315	0.0	0.241149342411508	0.0047331170988483395	8175.555555555559	9	False	False	False	False	False	False	False	False	False
143770	all	proerythroblast	8548	Scamp5	0	0.498649196162849	0.986063708462501	0.374744098937743	0.0	0.0541347553347318	0.000341338651883838	8175.555555555559	9	False	False	False	False	False	False	False	False	False
143771	all	proerythroblast	8549	Trim62	0	0.498648412665371	0.9846787467950159	0.543607602322861	0.007370151031419059	0.11240624989808601	0.0022005465217211397	8175.555555555559	9	False	False	False	False	False	False	False	False	False
143772	all	proerythroblast	8550	Tcp11	0	0.49864689831514597	0.9865267454136769	0.567018703344571	0.0	0.0970213425804409	0.00337729927364966	8175.555555555559	9	False	False	False	False	False	False	False	False	False
143773	all	proerythroblast	8551	Bend7	0	0.4986426807561479	0.985965240423751	0.503911875344355	0.0		0.000363786682162781	8175.555555555559	9	False	False	False	False	False	False	False	False	False
143774	all	proerythroblast	8552	Acvr2a	0	0.4986421825708529	0.98325126494724	0.6882636831334991	0.0190199567800644	0.20372280259230396	0.00551512076180314	8175.555555555559	9	False	False	False	False	False	False	False	False	False
143775	all	proerythroblast	8553	Ash1l	0	0.498635528842625	0.9984992932251701	1.0769968372065402	0.397377494866075	0.27567130345984303	0.164374301517943	8175.555555555559	9	False	False	False	False	False	False	False	False	False
143776	all	proerythroblast	8554	Src	0	0.498634032722471	0.984448470903471	0.598459157446891	0.0	0.151112459362822	0.00292090482783495	8175.555555555559	9	False	False	False	False	False	False	False	False	False
143777	all	proerythroblast	8555	Nfib	0	0.498633222190826	0.989293000548943	0.774823205982479	0.0	0.15899627314516798	0.0078900601854768	8175.555555555559	9	False	False	False	False	False	False	False	False	False
143778	all	proerythroblast	8556	1700088E04Rik	0	0.498628813947729	0.9859826694535551	0.782532637289659	0.0	0.188298028024297	0.00420336296085606	8175.555555555559	9	False	False	False	False	False	False	False	False	False
143779	all	proerythroblast	8557	Bmpr1a	0	0.498626604847761	0.983832974330894	0.5314136350255789	0.0	0.11564426291369699	0.0021656345772478602	8175.555555555559	9	False	False	False	False	False	False	False	False	False
143780	all	proerythroblast	8558	Sult2b1	0	0.498625750905622	0.984970228697753	0.45096267020585606	0.0	0.108434515943553	0.0018208148041757898	8175.555555555559	9	False	False	False	False	False	False	False	False	False
143781	all	proerythroblast	8559	Pmepa1	0	0.4986240337518711	0.983788391374557	0.539547240748487	0.0	0.11982658418238999	0.00361521537703281	8175.555555555559	9	False	False	False	False	False	False	False	False	False
143782	all	proerythroblast	8560	Erich1	0	0.498623882137668	0.9777259011254549	0.8884027546526279	0.24289546886862698	0.21122885790795198	0.0668412679735966	8175.555555555559	9	False	False	False	False	False	False	False	False	False
143783	all	proerythroblast	8561	Ces1d	0	0.498621197088168	0.9853900889746999	0.42165212399851293	0.0	0.0447304804155984	0.0006399307480642259	8175.555555555559	9	False	False	False	False	False	False	False	False	False
143784	all	proerythroblast	8562	Zbtb2	0	0.498620426914566	0.9770453232150529	0.890915022061563	0.14787754662229902	0.230331824621371	0.0348713879116107	8175.555555555559	9	False	False	False	False	False	False	False	False	False
143785	all	proerythroblast	8563	Gm5431	0	0.4986196905369121	0.984581408348843	0.665222627116227	0.0	0.160994982742203	0.00451700089596671	8175.555555555559	9	False	False	False	False	False	False	False	False	False
143786	all	proerythroblast	8564	Gpr4	0	0.49861941128086795	0.9843147977844259	0.330014096740924	0.0	0.0355256652283351	0.000168540507399811	8175.555555555559	9	False	False	False	False	False	False	False	False	False
143787	all	proerythroblast	8565	Rab36	0	0.498614488120779	0.985806746244867	0.542472029518832	0.0	0.161057297424574	0.00188886353062791	8175.555555555559	9	False	False	False	False	False	False	False	False	False
143788	all	proerythroblast	8566	Rab11fip2	0	0.49861007458486495	0.987095951160337	0.943719475894635	0.172220955882722	0.23096778496535503	0.0510758484516056	8175.555555555559	9	False	False	False	False	False	False	False	False	False
143789	all	proerythroblast	8567	Icos	0	0.49860703465754097	0.9856451211020799	0.57051720157537	0.0	0.124579675453551	0.00291023286259501	8175.555555555559	9	False	False	False	False	False	False	False	False	False
143790	all	proerythroblast	8568	Fam135a	0	0.49860680624030107	0.9865604073612679	0.51103972243869	0.0	0.128008582697538	0.00283188674434714	8175.555555555559	9	False	False	False	False	False	False	False	False	False
143791	all	proerythroblast	8569	Pkia	0	0.498601848266998	0.984617677103104	0.676567807352625	0.0		0.00265061799969155	8175.555555555559	9	False	False	False	False	False	False	False	False	False
143792	all	proerythroblast	8570	Myb	0	0.49859811733597	0.9770896310028921	0.9742977239259469	2.5274616276141	0.23622206500479198	0.48589645725982705	8175.555555555559	9	False	False	False	False	False	False	False	False	False
143793	all	proerythroblast	8571	Crygn	0	0.49859775312931703	0.9853270928649179	0.449847948979336	0.0	0.0591990198731772	0.0004945737509390781	8175.555555555559	9	False	False	False	False	False	False	False	False	False
143794	all	proerythroblast	8572	Alpk3	0	0.498596761594976	0.9846956957944091	0.43354498574201294	0.0	0.12389172309509199	0.0010534814348576599	8175.555555555559	9	False	False	False	False	False	False	False	False	False
143795	all	proerythroblast	8573	Cxcr5	0	0.49859600915072605	0.9813158398038141	0.497792967420698	0.0	0.11503366487549602	0.00156968050289518	8175.555555555559	9	False	False	False	False	False	False	False	False	False
143796	all	proerythroblast	8574	Rcan2	0	0.49859417158072394	0.984733908271877	0.5884341356320351	0.0	0.158980050509061	0.00112231883536388	8175.555555555559	9	False	False	False	False	False	False	False	False	False
143797	all	proerythroblast	8575	Zkscan4	0	0.49859109532736207	0.985769223389359	0.467104399178865	0.0	0.105683173785061	0.000856151624183203	8175.555555555559	9	False	False	False	False	False	False	False	False	False
143798	all	proerythroblast	8576	Prdm9	0	0.498589125265065	0.983246052486389	0.6247711336788311	0.0225554733068791	0.141703064331368	0.00698705219592413	8175.555555555559	9	False	False	False	False	False	False	False	False	False
143799	all	proerythroblast	8577	Hebp2	0	0.498587224705481	0.9850465007162049	0.35903780081017606	0.0	0.0600035104306735	0.00037330569306659103	8175.555555555559	9	False	False	False	False	False	False	False	False	False
143800	all	proerythroblast	8578	Zfp382	0	0.49858541471730394	0.983703808876677	0.533601650725286	0.0		0.00282564692748417	8175.555555555559	9	False	False	False	False	False	False	False	False	False
143801	all	proerythroblast	8579	Pdgfa	0	0.49858536837626705	0.984389077317701	0.47727106497429794	0.0	0.129238170869382	0.00390287554690339	8175.555555555559	9	False	False	False	False	False	False	False	False	False
143802	all	proerythroblast	8580	Gabra2	0	0.49858514995378705	0.9867564872646158	0.527896023881797	0.0		0.00200970569448975	8175.555555555559	9	False	False	False	False	False	False	False	False	False
143803	all	proerythroblast	8581	Cfc1	0	0.49858465554942494	0.9872145421626	0.5689199357268431	0.0	0.12538325871659198	0.00372977250250406	8175.555555555559	9	False	False	False	False	False	False	False	False	False
143804	all	proerythroblast	8582	1700001C19Rik	0	0.49858364317947795	0.985163851591052	0.46861303336161303	0.0	0.15721717805534	0.00206903870926103	8175.555555555559	9	False	False	False	False	False	False	False	False	False
143805	all	proerythroblast	8583	Zc3h12d	0	0.49857904798949704	0.9843488913425791	0.396321039923554	0.0	0.117290959784075	0.0034268514223611602	8175.555555555559	9	False	False	False	False	False	False	False	False	False
143806	all	proerythroblast	8584	Gng7	0	0.49857785970318397	0.984793904924843	0.7161126896254909	0.0	0.21569193680395	0.00398219826314024	8175.555555555559	9	False	False	False	False	False	False	False	False	False
143807	all	proerythroblast	8585	F3	0	0.498577215676181	0.9850671228085229	0.3736628442008951	0.0	0.052374436922332	0.000287341395531806	8175.555555555559	9	False	False	False	False	False	False	False	False	False
143808	all	proerythroblast	8586	Tmem132a	0	0.4985771411198279	0.98385658319836	0.46558809196792295	0.0	0.07193694596645199	0.0014921529903642301	8175.555555555559	9	False	False	False	False	False	False	False	False	False
143809	all	proerythroblast	8587	Gpr68	0	0.49857588037458295	0.9844876673010621	0.392793633524376	0.0	0.101200789936173	0.0019687191206924602	8175.555555555559	9	False	False	False	False	False	False	False	False	False
143810	all	proerythroblast	8588	Zfp738	0	0.49857474132329904	0.981936242205514	0.8749258910774308	0.0839427939010872	0.22438273069196998	0.0237980824722855	8175.555555555559	9	False	False	False	False	False	False	False	False	False
143811	all	proerythroblast	8589	Rbak	0	0.498568957003905	0.9823960398663141	0.940279556023356	0.09818624249742	0.23280445428633303	0.023644559039816	8175.555555555559	9	False	False	False	False	False	False	False	False	False
143812	all	proerythroblast	8590	Kank3	0	0.498567589265413	0.9831070492268158	0.786309104560554	0.052007094664043005	0.18852592567017998	0.0165977983432271	8175.555555555559	9	False	False	False	False	False	False	False	False	False
143813	all	proerythroblast	8591	Agbl2	0	0.49856438539486403	0.9863614633172271	1.04949197875588	0.0213931582044987	0.37115913582155896	0.0116665760204412	8175.555555555559	9	False	False	False	False	False	False	False	False	False
143814	all	proerythroblast	8592	Fjx1	0	0.498563999121046	0.9854153482478399	0.526988883715117	0.0	0.122858037002758	0.0010920270790914699	8175.555555555559	9	False	False	False	False	False	False	False	False	False
143815	all	proerythroblast	8593	Lats2	0	0.49856392624396206	0.9768447651151541	0.901609776859384	0.22812251540898998	0.240224941749196	0.0469448871257161	8175.555555555559	9	False	False	False	False	False	False	False	False	False
143816	all	proerythroblast	8594	Pydc3	0	0.498561600603621	0.982328743132427	0.540119370678385	0.0	0.130413952346294	0.00254247946353489	8175.555555555559	9	False	False	False	False	False	False	False	False	False
143817	all	proerythroblast	8595	Nlrp1b	0	0.49855967382454297	0.986337022692438	0.5566551715919941	0.0	0.123971193415638	0.0020033163548115102	8175.555555555559	9	False	False	False	False	False	False	False	False	False
143818	all	proerythroblast	8596	Tnfrsf10b	0	0.49855783562799394	0.984205157382029	0.758066112670958	0.03461275338783999	0.195353199184778	0.011199513278673	8175.555555555559	9	False	False	False	False	False	False	False	False	False
143819	all	proerythroblast	8597	Krt7	0	0.498554230144194	0.9841893117281949	0.46529439364640207	0.0	0.11223070906769801	0.00132654970612426	8175.555555555559	9	False	False	False	False	False	False	False	False	False
143820	all	proerythroblast	8598	Ust	0	0.498552036093605	0.982549846093452	0.415283384305692	0.00453155593728803	0.084421908357891	0.0012554142273947099	8175.555555555559	9	False	False	False	False	False	False	False	False	False
143821	all	proerythroblast	8599	Unc79	0	0.498551803218772	0.9855600465363922	0.45070596441049005	0.0	0.131966105677446	0.0014598629522570802	8175.555555555559	9	False	False	False	False	False	False	False	False	False
143822	all	proerythroblast	8600	Ccdc138	0	0.498550142210624	0.983302875449357	0.654459612189551	0.0	0.22016433649721104	0.0100063227867046	8175.555555555559	9	False	False	False	False	False	False	False	False	False
143823	all	proerythroblast	8601	Rnf44	0	0.498549950897159	0.9768909354783142	0.986290003570963	0.6379986580456011	0.246225439702224	0.127754792615282	8175.555555555559	9	False	False	False	False	False	False	False	False	False
143824	all	proerythroblast	8602	Kptn	0	0.49854956174177706	0.98303786867128	0.9860722350761971	0.23421324115908998	0.24188167890933104	0.0582146952658093	8175.555555555559	9	False	False	False	False	False	False	False	False	False
143825	all	proerythroblast	8603	Rab19	0	0.498548227524373	0.979455223786267	0.560957242634206	0.0	0.12350979401499801	0.00376904174893027	8175.555555555559	9	False	False	False	False	False	False	False	False	False
143826	all	proerythroblast	8604	Myom1	0	0.498534353262169	0.983505067761437	0.497951160989308	0.0	0.165259494763193	0.0017691158407673602	8175.555555555559	9	False	False	False	False	False	False	False	False	False
143827	all	proerythroblast	8605	Rnd2	0	0.49853279733889505	0.98221532871811	0.511305738264638	0.0		0.011266407144212	8175.555555555559	9	False	False	False	False	False	False	False	False	False
143828	all	proerythroblast	8606	Serpinb8	0	0.498532337159052	0.9826495970305799	0.497343604892214	0.0	0.11795822803291198	0.0019026717597399698	8175.555555555559	9	False	False	False	False	False	False	False	False	False
143829	all	proerythroblast	8607	Stard6	0	0.498529225224349	0.984886469220572	0.5706680625018349	0.0	0.18454587248489301	0.00276441505374687	8175.555555555559	9	False	False	False	False	False	False	False	False	False
143830	all	proerythroblast	8608	Exph5	0	0.498528186205186	0.9856819868593851	0.688357785466135	0.0	0.162614018420238	0.0188334940051321	8175.555555555559	9	False	False	False	False	False	False	False	False	False
143831	all	proerythroblast	8609	Tshz3	0	0.498526572183261	0.984874218996096	0.43918191031405607	0.0	0.12190139218222301	0.00270395417227928	8175.555555555559	9	False	False	False	False	False	False	False	False	False
143832	all	proerythroblast	8610	Cxcr3	0	0.49852571415333896	0.9811559382159499	0.414185955393135	0.0	0.0731009647684097	0.00114852584045055	8175.555555555559	9	False	False	False	False	False	False	False	False	False
143833	all	proerythroblast	8611	Lrrc8e	0	0.49852199385639007	0.9881979691690259	0.9144650739551892	0.0	0.22636386472679398	0.0110224969523585	8175.555555555559	9	False	False	False	False	False	False	False	False	False
143834	all	proerythroblast	8612	Kcnk3	0	0.498521345868061	0.983173300644343	0.493057929509813	0.0	0.134852407570854	0.000970509024108883	8175.555555555559	9	False	False	False	False	False	False	False	False	False
143835	all	proerythroblast	8613	F7	0	0.4985211562124679	0.984916295745623	0.366175323963039	0.0	0.0243818906873094	0.00058700389667993	8175.555555555559	9	False	False	False	False	False	False	False	False	False
143836	all	proerythroblast	8614	Fxyd2	0	0.49851985968180895	0.984279370690284	0.46996082386926	0.0	0.0780770655941191	0.00138232420823925	8175.555555555559	9	False	False	False	False	False	False	False	False	False
143837	all	proerythroblast	8615	Saa3	0	0.498519775282225	0.9824928111842829	0.47076930270119205	0.0	0.11557927086660198	0.00242695699643603	8175.555555555559	9	False	False	False	False	False	False	False	False	False
143838	all	proerythroblast	8616	Bmp4	0	0.498519637706964	0.982964137766168	0.5221826984692289	0.0	0.16489140987304998	0.00105416945679269	8175.555555555559	9	False	False	False	False	False	False	False	False	False
143839	all	proerythroblast	8617	Mkx	0	0.498518720664643	0.9848670053568409	0.739519541001867	0.0	0.201305995573177	0.0015749212491166199	8175.555555555559	9	False	False	False	False	False	False	False	False	False
143840	all	proerythroblast	8618	Xylt2	0	0.498517164954429	0.9868470815134771	0.9467405198188521	0.0761718694190597	0.22818770671151	0.0248948168365931	8175.555555555559	9	False	False	False	False	False	False	False	False	False
143841	all	proerythroblast	8619	Dlx6	0	0.498513800525233	0.983805810629204	0.497602874946004	0.0		0.00151223029099288	8175.555555555559	9	False	False	False	False	False	False	False	False	False
143842	all	proerythroblast	8620	Etv1	0	0.49850642780261606	0.9871461215803181	0.6515976758767249	0.0	0.14010181026906798	0.00551966301926345	8175.555555555559	9	False	False	False	False	False	False	False	False	False
143843	all	proerythroblast	8621	Rilpl1	0	0.498505377421323	0.981751340062078	0.735686701053574	0.0212301531628991	0.228835296878155	0.00639932408425289	8175.555555555559	9	False	False	False	False	False	False	False	False	False
143844	all	proerythroblast	8622	Tnfaip6	0	0.498503438246425	0.9848820768340399	0.492920057817315	0.0	0.0994092154982179	0.00136942323589431	8175.555555555559	9	False	False	False	False	False	False	False	False	False
143845	all	proerythroblast	8623	Wfdc2	0	0.49850326593564204	0.9834966103054901	0.4175126460862221	0.0	0.12365711777955901	0.00100998577904275	8175.555555555559	9	False	False	False	False	False	False	False	False	False
143846	all	proerythroblast	8624	Fbln1	0	0.498500467557758	0.9840521404260729	0.43816224740369497	0.0	0.137479391976311	0.00156969632911114	8175.555555555559	9	False	False	False	False	False	False	False	False	False
143847	all	proerythroblast	8625	Nradd	0	0.498498812342648	0.9794778021745392	0.601766398571078	0.028667012263581003	0.169665938037771	0.010074601821435998	8175.555555555559	9	False	False	False	False	False	False	False	False	False
143848	all	proerythroblast	8626	Mark2	0	0.49849542148038	0.998282308677188	1.06137236065819	1.3609848338389998	0.255852603727938	0.266547018143632	8175.555555555559	9	False	False	False	False	False	False	False	False	False
143849	all	proerythroblast	8627	Iqcg	0	0.49849541851727397	0.9851127472676692	0.5797516609477789	0.0	0.155013736924711	0.00303615806218859	8175.555555555559	9	False	False	False	False	False	False	False	False	False
143850	all	proerythroblast	8628	Zfp105	0	0.498495412939605	0.984555826528242	0.490043734021502	0.0	0.0844573633651198	0.00142063334083762	8175.555555555559	9	False	False	False	False	False	False	False	False	False
143851	all	proerythroblast	8629	Snx9	0	0.49849526507434705	0.9719269335580559	0.864923045851677	0.289550369973009	0.203284308321385	0.0748635910286234	8175.555555555559	9	False	False	False	False	False	False	False	False	False
143852	all	proerythroblast	8630	Tfpi	0	0.49848618463273103	0.9853187678609849	0.94025735107576	0.318451054552528	0.252778619847596	0.0975605089246312	8175.555555555559	9	False	False	False	False	False	False	False	False	False
143853	all	proerythroblast	8631	D630023F18Rik	0	0.49848435402417496	0.9844097532433941	0.3582003311125839	0.0	0.07997319532221699	0.000611053935834133	8175.555555555559	9	False	False	False	False	False	False	False	False	False
143854	all	proerythroblast	8632	Aif1l	0	0.49848412932731	0.9841124456940359	0.51921593969892	0.0	0.14524774120234601	0.00183309221949675	8175.555555555559	9	False	False	False	False	False	False	False	False	False
143855	all	proerythroblast	8633	Tspan6	0	0.49848179293467604	0.9782023167300041	0.942163847154143	0.116780862999666	0.23663868568995602	0.0348916103931144	8175.555555555559	9	False	False	False	False	False	False	False	False	False
143856	all	proerythroblast	8634	Fam71b	0	0.498477117728814	0.984712180881492	0.4542557798140279	0.0	0.0435185185185185	0.00010256698682914	8175.555555555559	9	False	False	False	False	False	False	False	False	False
143857	all	proerythroblast	8635	Zfp57	0	0.498472673113924	0.985082363424149	0.611882848593711	0.0	0.16788431498112696	0.0017026750750714099	8175.555555555559	9	False	False	False	False	False	False	False	False	False
143858	all	proerythroblast	8636	Mlph	0	0.498471883676716	0.9830839140533472	0.524433304274069	0.0	0.16330686816167803	0.00320296481087511	8175.555555555559	9	False	False	False	False	False	False	False	False	False
143859	all	proerythroblast	8637	Mcam	0	0.49847113560026296	0.982798411462504	0.54342733426807	0.0		0.0012022192032090401	8175.555555555559	9	False	False	False	False	False	False	False	False	False
143860	all	proerythroblast	8638	Slc1a2	0	0.49846334025492794	0.9868741442436899	0.8151020925326179	0.0		0.0033920302187803396	8175.555555555559	9	False	False	False	False	False	False	False	False	False
143861	all	proerythroblast	8639	Gsg1	0	0.49846281477354204	0.985563634910695	0.481315514045846	0.0	0.10607283456082901	0.00153396261074887	8175.555555555559	9	False	False	False	False	False	False	False	False	False
143862	all	proerythroblast	8640	Armcx1	0	0.49846215428300605	0.98335525384885	1.0963139414524998	0.12970256809271302	0.28123535794902	0.0389331229458775	8175.555555555559	9	False	False	False	False	False	False	False	False	False
143863	all	proerythroblast	8641	C030039L03Rik	0	0.498458263305048	0.9818634024898539	0.5831585091754979	0.0	0.166599693588594	0.00727913852976541	8175.555555555559	9	False	False	False	False	False	False	False	False	False
143864	all	proerythroblast	8642	Muc1	0	0.49845796784443197	0.9838664174623359	0.5210487326979829	0.0	0.162341372607743	0.000865362484032164	8175.555555555559	9	False	False	False	False	False	False	False	False	False
143865	all	proerythroblast	8643	Rapgef5	0	0.49845449504564293	0.984023399692162	0.416918339853526	0.0	0.140150110375068	0.00166316616859207	8175.555555555559	9	False	False	False	False	False	False	False	False	False
143866	all	proerythroblast	8644	1700024P16Rik	0	0.49844927499471003	0.984626967630422	0.6116270233001371	0.0		0.000195039095101298	8175.555555555559	9	False	False	False	False	False	False	False	False	False
143867	all	proerythroblast	8645	Grid1	0	0.49844767869293294	0.9852882799727372	0.757384803354689	0.0		0.0037722830451359297	8175.555555555559	9	False	False	False	False	False	False	False	False	False
143868	all	proerythroblast	8646	Plekhg1	0	0.4984446166576029	0.9828184713509008	0.38703786885610797	0.0	0.114300703209154	0.00157689610824205	8175.555555555559	9	False	False	False	False	False	False	False	False	False
143869	all	proerythroblast	8647	2010109I03Rik	0	0.49844438150871	0.9858105286898199	0.786985680892233	0.0	0.18105643223436102	0.0132623497720676	8175.555555555559	9	False	False	False	False	False	False	False	False	False
143870	all	proerythroblast	8648	Cfh	0	0.498443980007625	0.9820127392874279	0.47142521197240705	0.0	0.0914142666106412	0.0009151566581434131	8175.555555555559	9	False	False	False	False	False	False	False	False	False
143871	all	proerythroblast	8649	Chd2	0	0.498441131854036	0.990265945907037	0.938813691695327	0.27886876726975	0.230914698059685	0.12084059703119501	8175.555555555559	9	False	False	False	False	False	False	False	False	False
143872	all	proerythroblast	8650	Rspo1	0	0.498437632386246	0.9848916708606741	0.414996000039469	0.0	0.0678707649542624	0.000961061741804017	8175.555555555559	9	False	False	False	False	False	False	False	False	False
143873	all	proerythroblast	8651	Atxn7l2	0	0.498435839520045	0.981109095163205	0.943732117859559	0.116319994882353	0.250221630092443	0.0264961730125225	8175.555555555559	9	False	False	False	False	False	False	False	False	False
143874	all	proerythroblast	8652	4930432K21Rik	0	0.49843564399306	0.9825819351909341	0.530109345198984	0.0	0.130866115889255	0.00274079072406436	8175.555555555559	9	False	False	False	False	False	False	False	False	False
143875	all	proerythroblast	8653	Tg	0	0.49843559389698294	0.985000116900879	0.739330038592904	0.0142481761363441	0.1634370206331	0.00577075252406931	8175.555555555559	9	False	False	False	False	False	False	False	False	False
143876	all	proerythroblast	8654	Ccdc120	0	0.498433661146947	0.981157812012052	0.850316032129038	0.0222335911959213	0.267466725385756	0.00539385062099779	8175.555555555559	9	False	False	False	False	False	False	False	False	False
143877	all	proerythroblast	8655	Jph1	0	0.498432179875757	0.9844424789020741	0.49224090795618497	0.0	0.111531102254373	0.000937180386632933	8175.555555555559	9	False	False	False	False	False	False	False	False	False
143878	all	proerythroblast	8656	Arx	0	0.498428722657579	0.98415025528511	0.640976168866098	0.0		0.00111926867745516	8175.555555555559	9	False	False	False	False	False	False	False	False	False
143879	all	proerythroblast	8657	Atg4c	0	0.498424067149671	0.9823312254994291	0.843684850587942	0.0951050152346841	0.21542548518547897	0.0294598170909246	8175.555555555559	9	False	False	False	False	False	False	False	False	False
143880	all	proerythroblast	8658	Fzd4	0	0.49842334126609794	0.9836675076454828	0.517474421054072	0.0		0.00101413605256096	8175.555555555559	9	False	False	False	False	False	False	False	False	False
143881	all	proerythroblast	8659	Rit1	0	0.49842276808361796	0.9757345226431919	0.9193405961804799	0.36572430445886406	0.221714944656207	0.0792975786711072	8175.555555555559	9	False	False	False	False	False	False	False	False	False
143882	all	proerythroblast	8660	Kbtbd13	0	0.4984217059949829	0.9824646210778392	0.39472581747522495	0.0	0.0771216500262743	0.000353243045989496	8175.555555555559	9	False	False	False	False	False	False	False	False	False
143883	all	proerythroblast	8661	Lrrc27	0	0.49842168879692295	0.9836838677414241	0.511565874298446	0.0	0.14408176306040196	0.00304885637831822	8175.555555555559	9	False	False	False	False	False	False	False	False	False
143884	all	proerythroblast	8662	Pcsk9	0	0.49842163273382895	0.9828520043269059	0.551335117162325	0.004309405483661179	0.14784791760320998	0.0013416376684126901	8175.555555555559	9	False	False	False	False	False	False	False	False	False
143885	all	proerythroblast	8663	Podnl1	0	0.498420217889141	0.982978552789744	0.40303203135636406	0.0	0.0837585158792589	0.000676798939765213	8175.555555555559	9	False	False	False	False	False	False	False	False	False
143886	all	proerythroblast	8664	Alox15	0	0.49841974786822296	0.97975224053617	0.41217255362615995	0.0	0.112000674168227	0.000537245250260521	8175.555555555559	9	False	False	False	False	False	False	False	False	False
143887	all	proerythroblast	8665	Mms19	0	0.49841964136653294	0.987166716007913	1.04929134988368	0.387374930244335	0.25165142082743397	0.0861997246901611	8175.555555555559	9	False	False	False	False	False	False	False	False	False
143888	all	proerythroblast	8666	Gm5577	0	0.49841920857447497	0.982151693041557	0.560268779798466	0.0	0.147195470572647	0.00546714748201643	8175.555555555559	9	False	False	False	False	False	False	False	False	False
143889	all	proerythroblast	8667	Jag1	0	0.49841746149245897	0.9833542616317891	0.37339530799810106	0.0	0.0852140881126388	0.00109360990431788	8175.555555555559	9	False	False	False	False	False	False	False	False	False
143890	all	proerythroblast	8668	Zfp747	0	0.498417139594646	0.977495759409717	0.529776129944464	0.0	0.182848506335251	0.0122172504289272	8175.555555555559	9	False	False	False	False	False	False	False	False	False
143891	all	proerythroblast	8669	Reep1	0	0.49841669900927404	0.984016962832855	0.482555402067667	0.0	0.163679867153951	0.0015814202797047	8175.555555555559	9	False	False	False	False	False	False	False	False	False
143892	all	proerythroblast	8670	Tmc2	0	0.49841561771735104	0.990709909041519	1.2721437688003001	0.0	0.300463003578836	0.0133151999487005	8175.555555555559	9	False	False	False	False	False	False	False	False	False
143893	all	proerythroblast	8671	Rtn1	0	0.49841316311369205	0.980622365873287	0.505520933900222	0.0	0.10444216846031301	0.00140419846465859	8175.555555555559	9	False	False	False	False	False	False	False	False	False
143894	all	proerythroblast	8672	Clec1b	0	0.498411701196442	0.9828010884099408	0.438692445147427	0.0	0.0868076751960816	0.00129047205698856	8175.555555555559	9	False	False	False	False	False	False	False	False	False
143895	all	proerythroblast	8673	N4bp2l1	0	0.498409770953918	0.9572034473339092	0.7805886057451229	0.277210109642639	0.223083435780917	0.07476998258314599	8175.555555555559	9	False	False	False	False	False	False	False	False	False
143896	all	proerythroblast	8674	Obscn	0	0.49840664849528404	0.9843157170978001	0.5371474382685171	0.0	0.172486625728426	0.00130260551017626	8175.555555555559	9	False	False	False	False	False	False	False	False	False
143897	all	proerythroblast	8675	Ak8	0	0.498401548365021	0.980891810950681	0.328066644174779	0.0	0.0396933250577511	0.000286496090627077	8175.555555555559	9	False	False	False	False	False	False	False	False	False
143898	all	proerythroblast	8676	Acbd5	0	0.498395613683151	0.9791678027847691	0.961908233657793	0.24407258127659698	0.24031420888337304	0.0521176071697625	8175.555555555559	9	False	False	False	False	False	False	False	False	False
143899	all	proerythroblast	8677	Lifr	0	0.49839478142078397	0.979630322906275	0.509072952816352	0.0	0.14687828163978	0.009710103026223429	8175.555555555559	9	False	False	False	False	False	False	False	False	False
143900	all	proerythroblast	8678	Upp2	0	0.498393384012676	0.983884156867277	0.48276968781195595	0.0	0.13460946112354302	0.0035955583633129396	8175.555555555559	9	False	False	False	False	False	False	False	False	False
143901	all	proerythroblast	8679	Abhd5	0	0.49838831180873105	0.989216530815363	1.1041789578115302	0.597500093964774	0.268033843293132	0.11805427194276699	8175.555555555559	9	False	False	False	False	False	False	False	False	False
143902	all	proerythroblast	8680	Zfp28	0	0.498380551863319	0.98168997847991	0.5345994029688379	0.0	0.156186743643513	0.00531764644312644	8175.555555555559	9	False	False	False	False	False	False	False	False	False
143903	all	proerythroblast	8681	Thrb	0	0.498379763344852	0.9813877869129829	0.387259032469817	0.0		0.000857574679616995	8175.555555555559	9	False	False	False	False	False	False	False	False	False
143904	all	proerythroblast	8682	Ccnj	0	0.49837897179459006	0.9788735558911501	0.9156195174816602	0.0982079325591119	0.23432026615108703	0.023139069990639003	8175.555555555559	9	False	False	False	False	False	False	False	False	False
143905	all	proerythroblast	8683	Hdac11	0	0.498377802097187	0.9795820352078148	0.8318918910022929	0.0388136350344331	0.22428399861718698	0.00854125194957653	8175.555555555559	9	False	False	False	False	False	False	False	False	False
143906	all	proerythroblast	8684	Lhfp	0	0.498377695213025	0.982264077025397	0.503981650111214	0.0	0.149366986032318	0.00442224303101671	8175.555555555559	9	False	False	False	False	False	False	False	False	False
143907	all	proerythroblast	8685	Morn4	0	0.498377533317224	0.9808923653651831	0.6721024582681719	0.0175427989639542	0.199265103867492	0.00556819543777467	8175.555555555559	9	False	False	False	False	False	False	False	False	False
143908	all	proerythroblast	8686	Penk	0	0.498373817644809	0.982179776037193	0.349654734424835	0.0	0.0277288372174568	0.00025253051582368996	8175.555555555559	9	False	False	False	False	False	False	False	False	False
143909	all	proerythroblast	8687	S100a5	0	0.498373735769065	0.982651782641826	0.375327823453753	0.0	0.048050468050468	8.11938083599203e-05	8175.555555555559	9	False	False	False	False	False	False	False	False	False
143910	all	proerythroblast	8688	Mafb	0	0.498372736867776	0.98123034053094	0.50258242778883	0.0	0.12790806345964	0.00221574279708247	8175.555555555559	9	False	False	False	False	False	False	False	False	False
143911	all	proerythroblast	8689	Kctd21	0	0.498372397961646	0.982180408328221	0.6590786096168321	0.0173747696989192	0.16380570292847102	0.00390665286028803	8175.555555555559	9	False	False	False	False	False	False	False	False	False
143912	all	proerythroblast	8690	Pth1r	0	0.49837206018314206	0.9835322942333621	0.44833957546302505	0.0	0.10370691454234801	0.0009032239377856211	8175.555555555559	9	False	False	False	False	False	False	False	False	False
143913	all	proerythroblast	8691	Pygo1	0	0.498367933176479	0.9832775139066591	0.503994273301829	0.0		0.0006604735295879599	8175.555555555559	9	False	False	False	False	False	False	False	False	False
143914	all	proerythroblast	8692	Zfp90	0	0.49836746018148703	0.982852963466035	0.8411792038303871	0.0662962325225429	0.215834730180613	0.0175133850852843	8175.555555555559	9	False	False	False	False	False	False	False	False	False
143915	all	proerythroblast	8693	Xcl1	0	0.4983658810905471	0.97630662706619	0.464906792875711	0.0		0.0014881308868926301	8175.555555555559	9	False	False	False	False	False	False	False	False	False
143916	all	proerythroblast	8694	Bach1	0	0.49836558769305295	0.974461001507202	0.9176750693264781	0.384404842373042	0.226183301716715	0.0843823593370617	8175.555555555559	9	False	False	False	False	False	False	False	False	False
143917	all	proerythroblast	8695	Crhbp	0	0.49836384488471397	0.980531742303648	0.44494887036396	0.0	0.0965729916895289	0.000735397627597696	8175.555555555559	9	False	False	False	False	False	False	False	False	False
143918	all	proerythroblast	8696	Hdac8	0	0.498362588005793	0.968487036179119	0.7740384508068872	0.18343383808303798	0.209810208549795	0.0520638564696307	8175.555555555559	9	False	False	False	False	False	False	False	False	False
143919	all	proerythroblast	8697	2810408A11Rik	0	0.49835845565732	0.981626316010093	0.7249297711318899	0.0	0.18630122029081303	0.00858260777175342	8175.555555555559	9	False	False	False	False	False	False	False	False	False
143920	all	proerythroblast	8698	Rundc3b	0	0.49835709827883706	0.982541442428509	0.533805883165518	0.0107525570158365	0.14478700702264802	0.0031047066564865397	8175.555555555559	9	False	False	False	False	False	False	False	False	False
143921	all	proerythroblast	8699	Adamts2	0	0.498356098062872	0.985019411593186	0.8690236184423141	0.0		0.00540602544699536	8175.555555555559	9	False	False	False	False	False	False	False	False	False
143922	all	proerythroblast	8700	Snapin	0	0.49835591998165796	0.9801522512108679	1.00661350014181	0.45589928192729295	0.24364605303172301	0.133701301269435	8175.555555555559	9	False	False	False	False	False	False	False	False	False
143923	all	proerythroblast	8701	9130023H24Rik	0	0.4983549712646479	0.9822153648164609	0.836747197996628	0.0533832229253296	0.22934278583176698	0.0152312874405012	8175.555555555559	9	False	False	False	False	False	False	False	False	False
143924	all	proerythroblast	8702	Zap70	0	0.49835424479950396	0.980552174876818	0.595686452990087	0.0	0.11344147708557001	0.0037490691431933897	8175.555555555559	9	False	False	False	False	False	False	False	False	False
143925	all	proerythroblast	8703	Unc5a	0	0.49835075977596605	0.982670862780945	0.404551825949521	0.0	0.11404038837055301	0.0020882607076962803	8175.555555555559	9	False	False	False	False	False	False	False	False	False
143926	all	proerythroblast	8704	Bex2	0	0.49834651469601293	0.9824608227567341	0.548754826577395	0.0		0.00155754268561507	8175.555555555559	9	False	False	False	False	False	False	False	False	False
143927	all	proerythroblast	8705	AW146154	0	0.498345298819361	0.9788007086209258	0.75582314316267	0.0901709185860487	0.197533675925865	0.0281935257120876	8175.555555555559	9	False	False	False	False	False	False	False	False	False
143928	all	proerythroblast	8706	Clec4b1	0	0.498344752997617	0.980969540892025	0.352242835045709	0.0	0.0203100651716497	0.000246567163234513	8175.555555555559	9	False	False	False	False	False	False	False	False	False
143929	all	proerythroblast	8707	Sdf2	0	0.4983437099841429	0.9904107318852	0.9880514899952951	0.71134347763029	0.247145189882334	0.18920992966296	8175.555555555559	9	False	False	False	False	False	False	False	False	False
143930	all	proerythroblast	8708	Hps5	0	0.49834365783221796	0.9776733036399871	0.897653556737407	0.195755331251725	0.21521491044192803	0.0404881274176098	8175.555555555559	9	False	False	False	False	False	False	False	False	False
143931	all	proerythroblast	8709	Lrrn4	0	0.49834298419883705	0.981751936562741	0.47967664799860404	0.0057844385517625396	0.144960048156776	0.00147463117919181	8175.555555555559	9	False	False	False	False	False	False	False	False	False
143932	all	proerythroblast	8710	Tfpi2	0	0.49834082596801	0.9832194457736129	0.36603674083353105	0.0	0.0834158579256619	0.000592643265161494	8175.555555555559	9	False	False	False	False	False	False	False	False	False
143933	all	proerythroblast	8711	Cntnap1	0	0.498340271178461	0.984838156594986	0.45319935820692	0.0	0.0976719190999008	0.0021667372712697803	8175.555555555559	9	False	False	False	False	False	False	False	False	False
143934	all	proerythroblast	8712	Utp14b	0	0.49833977727018103	0.9839462259181121	0.9667623348405899	0.147794358895371	0.25801240741050196	0.0309151750475553	8175.555555555559	9	False	False	False	False	False	False	False	False	False
143935	all	proerythroblast	8713	Lrfn4	0	0.498338141999373	0.979946134165729	0.662613566155026	0.0	0.19703484387092898	0.0100684636091031	8175.555555555559	9	False	False	False	False	False	False	False	False	False
143936	all	proerythroblast	8714	Nrxn2	0	0.49833743286129795	0.9833657818903621	0.59044858045545	0.0	0.12117330397302101	0.00485449428217709	8175.555555555559	9	False	False	False	False	False	False	False	False	False
143937	all	proerythroblast	8715	Agbl5	0	0.49833345898750103	0.9774628620852941	0.9062601967759191	0.117998302474877	0.235219083485472	0.0272807022179698	8175.555555555559	9	False	False	False	False	False	False	False	False	False
143938	all	proerythroblast	8716	Ttc30b	0	0.49833328393696	0.979583251568415	0.7778643223279821	0.0282149411377151	0.23885035709740898	0.00699370895785191	8175.555555555559	9	False	False	False	False	False	False	False	False	False
143939	all	proerythroblast	8717	Ift88	0	0.49833292990027794	0.9805465353506659	0.8645286199117941	0.088429096384474	0.222837245204047	0.0241917917757456	8175.555555555559	9	False	False	False	False	False	False	False	False	False
143940	all	proerythroblast	8718	Wtip	0	0.49832939149326205	0.9812238831206441	0.43813294194294	0.0	0.10390417880672999	0.000673869751089485	8175.555555555559	9	False	False	False	False	False	False	False	False	False
143941	all	proerythroblast	8719	Zfp658	0	0.49832478903378596	0.980694373126308	0.4002307254915421	0.0	0.141827292216569	0.00252652166201766	8175.555555555559	9	False	False	False	False	False	False	False	False	False
143942	all	proerythroblast	8720	Tmem8b	0	0.49832185894875397	0.9837445127034851	0.824674344833197	0.030701561869241	0.21306579310527002	0.00668309578991491	8175.555555555559	9	False	False	False	False	False	False	False	False	False
143943	all	proerythroblast	8721	Mertk	0	0.49831969881452204	0.9857858376431909	0.845133423119889	0.0	0.18646445320986396	0.009800620746995309	8175.555555555559	9	False	False	False	False	False	False	False	False	False
143944	all	proerythroblast	8722	Fam131a	0	0.498316717882177	0.98123665327718	0.455631007469604	0.0		0.000917802910204034	8175.555555555559	9	False	False	False	False	False	False	False	False	False
143945	all	proerythroblast	8723	Mex3b	0	0.49831554871234995	0.9772468752421599	0.76496778515745	0.0564483799384905	0.21257098984136605	0.0138537273079002	8175.555555555559	9	False	False	False	False	False	False	False	False	False
143946	all	proerythroblast	8724	Kcnab1	0	0.498312971306294	0.9823467176250391	0.583637336667834	0.0	0.143167742729322	0.0038927509207506	8175.555555555559	9	False	False	False	False	False	False	False	False	False
143947	all	proerythroblast	8725	Prkch	0	0.49831283919570707	0.960140748591062	0.681470691090038	0.13884665502165697	0.198105338689406	0.0458023263679683	8175.555555555559	9	False	False	False	False	False	False	False	False	False
143948	all	proerythroblast	8726	Rasl12	0	0.498312756929277	0.9818004237685141	0.387980099439118	0.0	0.0972106900203329	0.0006836701526716731	8175.555555555559	9	False	False	False	False	False	False	False	False	False
143949	all	proerythroblast	8727	Ptgs2	0	0.49831233584192897	0.9806510433779849	0.479198698796516	0.0	0.0924021429440251	0.00156139511242481	8175.555555555559	9	False	False	False	False	False	False	False	False	False
143950	all	proerythroblast	8728	Tmem98	0	0.498311468841745	0.9806042198223929	1.1105205817029298	0.16307475249360098	0.303873013286492	0.0349659997049509	8175.555555555559	9	False	False	False	False	False	False	False	False	False
143951	all	proerythroblast	8729	Fbn1	0	0.49830898558789094	0.981969392719872	0.577694881083792	0.0	0.131822801610558	0.0027302797051935303	8175.555555555559	9	False	False	False	False	False	False	False	False	False
143952	all	proerythroblast	8730	Pter	0	0.49830723856901293	0.9827509417822351	1.02624380382938	0.209739278580783	0.25713875739083203	0.05658967585278	8175.555555555559	9	False	False	False	False	False	False	False	False	False
143953	all	proerythroblast	8731	Rasip1	0	0.4983070305475061	0.981304848926004	0.426369764130657	0.0	0.0887684152476919	0.00140134817983541	8175.555555555559	9	False	False	False	False	False	False	False	False	False
143954	all	proerythroblast	8732	Bcam	0	0.498307017442445	0.9807558390528069	0.43356454634752206	0.0	0.147519629359279	0.00086241738436717	8175.555555555559	9	False	False	False	False	False	False	False	False	False
143955	all	proerythroblast	8733	Ptprf	0	0.49830562433069	0.9813426589068891	0.4689060152067979	0.0		0.000783517065116946	8175.555555555559	9	False	False	False	False	False	False	False	False	False
143956	all	proerythroblast	8734	Rasgrp3	0	0.498305322264517	0.97908107811092	0.35655365166683206	0.0	0.09168995681038498	0.00152523836474643	8175.555555555559	9	False	False	False	False	False	False	False	False	False
143957	all	proerythroblast	8735	Mboat4	0	0.49830042955423204	0.981714227059058	0.4932025352751189	0.0	0.155115866198543	0.00206143220191079	8175.555555555559	9	False	False	False	False	False	False	False	False	False
143958	all	proerythroblast	8736	Pou6f1	0	0.498295380909266	0.9824597262758109	0.48512218676745705	0.0	0.14564233266917	0.0019665300580861303	8175.555555555559	9	False	False	False	False	False	False	False	False	False
143959	all	proerythroblast	8737	Srd5a3	0	0.49829522236045704	0.9826618761376309	1.02159663627215	0.579964922681705	0.250455674388068	0.13010387845580498	8175.555555555559	9	False	False	False	False	False	False	False	False	False
143960	all	proerythroblast	8738	Stag3	0	0.49829514614706	0.984120502914985	0.7388531938440409	0.026428711610182003	0.200199876169945	0.00864422923158358	8175.555555555559	9	False	False	False	False	False	False	False	False	False
143961	all	proerythroblast	8739	Pde4d	0	0.498293426040682	1.00540308156012	1.0120183055602	0.43473742522495895	0.238412066841762	0.12063513746457999	8175.555555555559	9	False	False	False	False	False	False	False	False	False
143962	all	proerythroblast	8740	Extl1	0	0.49829032918892896	0.982220983047045	0.476567031356294	0.0	0.10060144931329301	0.00167123114698661	8175.555555555559	9	False	False	False	False	False	False	False	False	False
143963	all	proerythroblast	8741	Kynu	0	0.49828983019186207	0.98092160792504	0.524497922804823	0.0	0.137556117021288	0.0023929100885532197	8175.555555555559	9	False	False	False	False	False	False	False	False	False
143964	all	proerythroblast	8742	D2hgdh	0	0.49828899671284704	0.9791410612837951	0.97253462251948	0.207203471360344	0.247937034778732	0.0453650985769991	8175.555555555559	9	False	False	False	False	False	False	False	False	False
143965	all	proerythroblast	8743	4430402I18Rik	0	0.498284550101975	0.9824753653033729	0.615152493857504	0.0	0.174356552426728	0.0018717041353837	8175.555555555559	9	False	False	False	False	False	False	False	False	False
143966	all	proerythroblast	8744	Acta2	0	0.498277146088966	0.97908525431689	0.5208272907699479	0.00573491282243268	0.140406239439709	0.0016693627689287301	8175.555555555559	9	False	False	False	False	False	False	False	False	False
143967	all	proerythroblast	8745	Idua	0	0.49827647940371	0.973939649018975	0.787311840396274	0.14704300802357997	0.193928628735187	0.0339008943057271	8175.555555555559	9	False	False	False	False	False	False	False	False	False
143968	all	proerythroblast	8746	Tyro3	0	0.498268818540344	0.9808551461871199	0.48594093567784497	0.0	0.0989485471040563	0.00149285021325439	8175.555555555559	9	False	False	False	False	False	False	False	False	False
143969	all	proerythroblast	8747	Shroom4	0	0.498267569525266	0.981822061533384	0.499344610976705	0.0	0.140310745305286	0.00201206067208782	8175.555555555559	9	False	False	False	False	False	False	False	False	False
143970	all	proerythroblast	8748	Mei4	0	0.49826539486791105	0.979540829488414	0.747174738598755	0.10642905703033301	0.20438580658616898	0.0306704202797115	8175.555555555559	9	False	False	False	False	False	False	False	False	False
143971	all	proerythroblast	8749	Zfp784	0	0.49826475368169004	0.979795470096497	0.735236739048855	0.0363771046261635	0.195843844609707	0.00824424072102998	8175.555555555559	9	False	False	False	False	False	False	False	False	False
143972	all	proerythroblast	8750	Noxo1	0	0.498264115602353	0.982620568315507	0.5785450217785849	0.0	0.127087116040404	0.0024453771769803	8175.555555555559	9	False	False	False	False	False	False	False	False	False
143973	all	proerythroblast	8751	Hsf2	0	0.498260308698221	0.981541709990308	0.931318520754259	0.0670648666500658	0.269612155060492	0.0179931739242291	8175.555555555559	9	False	False	False	False	False	False	False	False	False
143974	all	proerythroblast	8752	Il2rb	0	0.49825759373067996	0.975683740171548	0.442329093932103	0.0	0.0812112897185492	0.00251301677138432	8175.555555555559	9	False	False	False	False	False	False	False	False	False
143975	all	proerythroblast	8753	C1qc	0	0.4982544185972971	0.979439288689211	0.529340631672258	0.0	0.138525315943574	0.00509480626830988	8175.555555555559	9	False	False	False	False	False	False	False	False	False
143976	all	proerythroblast	8754	Fmn2	0	0.49825255789807105	0.9841455088222649	0.5998942363603411	0.0	0.15158694217484	0.0031733433683959603	8175.555555555559	9	False	False	False	False	False	False	False	False	False
143977	all	proerythroblast	8755	Gpr34	0	0.49824803222902403	0.9792941219746379	0.35622784397429297	0.0	0.0693564382823953	0.00115020008846747	8175.555555555559	9	False	False	False	False	False	False	False	False	False
143978	all	proerythroblast	8756	Fgf13	0	0.49824711846445	0.982285530203582	0.39749653651248	0.0	0.134901140671208	0.0150597700906276	8175.555555555559	9	False	False	False	False	False	False	False	False	False
143979	all	proerythroblast	8757	Trim21	0	0.49824681760075	0.9797226731562991	0.959754979179693	0.143355592913712	0.241108595330931	0.0276724900916543	8175.555555555559	9	False	False	False	False	False	False	False	False	False
143980	all	proerythroblast	8758	Ap4s1	0	0.49824277810656703	1.00228452346681	1.07565412266358	0.7558595917656329	0.25901760930891	0.159848755989974	8175.555555555559	9	False	False	False	False	False	False	False	False	False
143981	all	proerythroblast	8759	Cd209a	0	0.498242636462428	0.9765899832612429	0.380623616778003	0.0	0.0602798383537545	0.000473629016081093	8175.555555555559	9	False	False	False	False	False	False	False	False	False
143982	all	proerythroblast	8760	Arg2	0	0.49823992889449104	0.9786376515511751	0.414458481658017	0.0		0.000144876991065892	8175.555555555559	9	False	False	False	False	False	False	False	False	False
143983	all	proerythroblast	8761	Kcnq3	0	0.498239672203113	0.9821973515167179	0.48604911654905997	0.0	0.130974265424869	0.0030939283402941302	8175.555555555559	9	False	False	False	False	False	False	False	False	False
143984	all	proerythroblast	8762	Lpar1	0	0.4982367639856671	0.9816658405712829	0.467832576936117	0.0054455952321514	0.0922784607731011	0.00145081796788335	8175.555555555559	9	False	False	False	False	False	False	False	False	False
143985	all	proerythroblast	8763	Eps8l2	0	0.498236423684301	0.978567943496408	0.32899980335786605	0.0	0.0827717145571388	0.000864534361900032	8175.555555555559	9	False	False	False	False	False	False	False	False	False
143986	all	proerythroblast	8764	1110012L19Rik	0	0.49823105191281103	0.9839871158395691	1.01054153021421	0.29127030179005897	0.24205356263352598	0.0731288007824103	8175.555555555559	9	False	False	False	False	False	False	False	False	False
143987	all	proerythroblast	8765	Phf8	0	0.49822644930149895	0.9834306818889791	1.0345425628181	0.516238542710586	0.248938870919273	0.0986715054127608	8175.555555555559	9	False	False	False	False	False	False	False	False	False
143988	all	proerythroblast	8766	Rimbp3	0	0.498221522875531	0.9820498548570241	0.503663056569068	0.0	0.15826645895611402	0.0011953242067266302	8175.555555555559	9	False	False	False	False	False	False	False	False	False
143989	all	proerythroblast	8767	Klrb1b	0	0.498217666108374	0.9767109466056999	0.506176400805065	0.0	0.0886707713041803	0.0017289022582726	8175.555555555559	9	False	False	False	False	False	False	False	False	False
143990	all	proerythroblast	8768	Slc9a5	0	0.49821266010988896	0.9812646417669619	0.41602069265219005	0.0	0.0937767744000762	0.00182788751079567	8175.555555555559	9	False	False	False	False	False	False	False	False	False
143991	all	proerythroblast	8769	Hmgcll1	0	0.49821017268896994	0.977838265198042	0.4686780698536961	0.0	0.0887700487034915	0.0014807277404409	8175.555555555559	9	False	False	False	False	False	False	False	False	False
143992	all	proerythroblast	8770	Cd83	0	0.498208095787881	0.976883864493211	0.32325777777075393	0.0	0.0240781207949471	0.00035708266824476204	8175.555555555559	9	False	False	False	False	False	False	False	False	False
143993	all	proerythroblast	8771	Nphp4	0	0.498206993884475	0.982584375793289	0.46403457158323297	0.0	0.132694720108473	0.00297149472738147	8175.555555555559	9	False	False	False	False	False	False	False	False	False
143994	all	proerythroblast	8772	D3Ertd751e	0	0.49820638989736205	0.979186632666254	0.8898276400355799	0.143908108225479	0.239250736943893	0.0441087490835679	8175.555555555559	9	False	False	False	False	False	False	False	False	False
143995	all	proerythroblast	8773	Sh3bgrl2	0	0.49820568063301796	0.980403812988193	0.7075305524389541	0.0	0.22735480914015502	0.00284777150106468	8175.555555555559	9	False	False	False	False	False	False	False	False	False
143996	all	proerythroblast	8774	Ric8b	0	0.49820454571955	0.9781845480259201	0.8846158202435441	0.15258765036883098	0.22042030629674803	0.0320015970795551	8175.555555555559	9	False	False	False	False	False	False	False	False	False
143997	all	proerythroblast	8775	Kcna2	0	0.4982024658121911	0.9808602760015159	0.644563607207449	0.0		0.0028348349126829397	8175.555555555559	9	False	False	False	False	False	False	False	False	False
143998	all	proerythroblast	8776	Ier5l	0	0.49820081068704297	0.980996285776001	0.387085057420706	0.0	0.10856318684764302	0.00163099585020032	8175.555555555559	9	False	False	False	False	False	False	False	False	False
143999	all	proerythroblast	8777	Wdr19	0	0.49819829663576	0.979368745737022	0.747606449900706	0.0431714576169596	0.19987553441294897	0.00932903031246894	8175.555555555559	9	False	False	False	False	False	False	False	False	False
144000	all	proerythroblast	8778	Itga9	0	0.49819778973731704	0.9802888919940279	0.433974176819586	0.0	0.130968036595249	0.0018096185999992198	8175.555555555559	9	False	False	False	False	False	False	False	False	False
144001	all	proerythroblast	8779	Epha5	0	0.49819675227786203	0.9823126772457349	0.632438603387092	0.0		0.0051481090563882	8175.555555555559	9	False	False	False	False	False	False	False	False	False
144002	all	proerythroblast	8780	Dock3	0	0.49819529726129597	0.9829628540726751	0.548966643420995	0.0	0.14965062724285097	0.00302830894310875	8175.555555555559	9	False	False	False	False	False	False	False	False	False
144003	all	proerythroblast	8781	Gkap1	0	0.498194734861164	0.978081491344616	0.918055985394893	0.151757079778787	0.24224430261197302	0.0479087978921345	8175.555555555559	9	False	False	False	False	False	False	False	False	False
144004	all	proerythroblast	8782	Sorbs2	0	0.498192341839809	0.980625364325604	0.62106171778058	0.0	0.153999627347841	0.00525836371840655	8175.555555555559	9	False	False	False	False	False	False	False	False	False
144005	all	proerythroblast	8783	Scube3	0	0.49819214963692604	0.9813950633882191	0.484786299882047	0.0		0.00159075377854246	8175.555555555559	9	False	False	False	False	False	False	False	False	False
144006	all	proerythroblast	8784	Vipr1	0	0.498190052427141	0.981422965726175	0.385860946843386	0.0	0.060669756027785	0.000321218462459295	8175.555555555559	9	False	False	False	False	False	False	False	False	False
144007	all	proerythroblast	8785	Ikbkg	0	0.498188960282756	0.9777821650294499	0.9905229812581229	0.288852279871745	0.24036654980733604	0.0642409941351349	8175.555555555559	9	False	False	False	False	False	False	False	False	False
144008	all	proerythroblast	8786	Sbsn	0	0.49818820026011207	0.978635060957855	0.790186876943363	0.052273573239437994	0.19802640583673897	0.0206795695118879	8175.555555555559	9	False	False	False	False	False	False	False	False	False
144009	all	proerythroblast	8787	Il7	0	0.49818784896503704	0.981311976693378	0.44149902587286605	0.0	0.125253264270443	0.00277217661267757	8175.555555555559	9	False	False	False	False	False	False	False	False	False
144010	all	proerythroblast	8788	Snhg11	0	0.498183754880783	0.98365157386552	0.8336563411201149	0.0		0.00815616371009105	8175.555555555559	9	False	False	False	False	False	False	False	False	False
144011	all	proerythroblast	8789	Stox1	0	0.4981806780847271	0.9816018483012959	0.483448303864538	0.0	0.158022859793335	0.0050544004004962	8175.555555555559	9	False	False	False	False	False	False	False	False	False
144012	all	proerythroblast	8790	Nlrp12	0	0.49818049255124097	0.9817251141085799	0.39269593371432	0.0	0.0638453876366413	0.00044169799955104806	8175.555555555559	9	False	False	False	False	False	False	False	False	False
144013	all	proerythroblast	8791	Srp9	0	0.498179523631305	1.05584019182145	1.11902124157911	3.11285114291685	0.26385486987809803	0.546326408757774	8175.555555555559	9	False	False	False	False	False	False	False	False	False
144014	all	proerythroblast	8792	Snx21	0	0.49817645198207	0.9767078318124609	0.5293773583399061	0.0	0.135449603388235	0.0137083091946243	8175.555555555559	9	False	False	False	False	False	False	False	False	False
144015	all	proerythroblast	8793	Ttc17	0	0.498175928010002	0.9747506214797591	0.9081773670379358	0.167372307277633	0.227696348433364	0.0383369490309109	8175.555555555559	9	False	False	False	False	False	False	False	False	False
144016	all	proerythroblast	8794	Zfp128	0	0.498174477478455	0.9790801174924392	0.7136622032346069	0.0360279623587763	0.18731367682048802	0.00792613059181581	8175.555555555559	9	False	False	False	False	False	False	False	False	False
144017	all	proerythroblast	8795	1700109H08Rik	0	0.498174254258121	0.9797095647405191	0.6438139675380891	0.0	0.17216348727751699	0.00820480382775151	8175.555555555559	9	False	False	False	False	False	False	False	False	False
144018	all	proerythroblast	8796	Dsg2	0	0.49817318946534705	0.9814500058072321	0.54068443491969	0.0	0.22344689815912802	0.00150938609783081	8175.555555555559	9	False	False	False	False	False	False	False	False	False
144019	all	proerythroblast	8797	Adam22	0	0.498172180373535	0.9803125310561469	0.6044387315373531	0.0	0.178000335498342	0.00624544511589413	8175.555555555559	9	False	False	False	False	False	False	False	False	False
144020	all	proerythroblast	8798	Rpl3l	0	0.49816857384391905	0.9774978562728609	0.35383065047607704	0.0	0.0746725474456487	0.0008948370468554721	8175.555555555559	9	False	False	False	False	False	False	False	False	False
144021	all	proerythroblast	8799	Ptprs	0	0.49816854953785705	0.958487369280583	0.777286601633502	0.38935748654667995	0.18769445188828	0.10412446959804698	8175.555555555559	9	False	False	False	False	False	False	False	False	False
144022	all	proerythroblast	8800	C77080	0	0.49816282887741603	0.9771649555895859	0.49410578728067706	0.0	0.16128765776426401	0.00360914320561108	8175.555555555559	9	False	False	False	False	False	False	False	False	False
144023	all	proerythroblast	8801	Gprin3	0	0.498160610773551	0.980138852051633	0.48722673925153703	0.0	0.115987656423476	0.0127917902242393	8175.555555555559	9	False	False	False	False	False	False	False	False	False
144024	all	proerythroblast	8802	Tk2	0	0.4981516165155189	0.9647856383150759	0.87869418739653	0.281642151575297	0.215777432792862	0.0620901787504222	8175.555555555559	9	False	False	False	False	False	False	False	False	False
144025	all	proerythroblast	8803	Cyb561d1	0	0.498141627100579	0.9745081197387141	0.763547129393393	0.0748159598262881	0.19611588019258303	0.0160425001121633	8175.555555555559	9	False	False	False	False	False	False	False	False	False
144026	all	proerythroblast	8804	Evc	0	0.4981368800422029	0.9828617343838181	0.5789856811941729	0.0	0.146553821992418	0.00514688668054442	8175.555555555559	9	False	False	False	False	False	False	False	False	False
144027	all	proerythroblast	8805	Rhebl1	0	0.49813680768562607	0.975928427727153	0.9579251383224809	0.18174896422085396	0.24198019007860602	0.0414972967641128	8175.555555555559	9	False	False	False	False	False	False	False	False	False
144028	all	proerythroblast	8806	AI607873	0	0.49813315457536494	0.9780888556684331	0.32301918364640997	0.0	0.0621674430966895	0.000755408756022945	8175.555555555559	9	False	False	False	False	False	False	False	False	False
144029	all	proerythroblast	8807	2410089E03Rik	0	0.498131119772676	0.9809411003251651	0.898078549228567	0.0492269325489162	0.22603149344494	0.0134293983089593	8175.555555555559	9	False	False	False	False	False	False	False	False	False
144030	all	proerythroblast	8808	Gpr173	0	0.498129703026911	0.9843551308491642	0.653046358304203	0.0		0.00214008422461693	8175.555555555559	9	False	False	False	False	False	False	False	False	False
144031	all	proerythroblast	8809	1190005I06Rik	0	0.498128344018754	0.9779042616388629	0.64315734574289	0.0	0.24278917953463602	0.00422429541210086	8175.555555555559	9	False	False	False	False	False	False	False	False	False
144032	all	proerythroblast	8810	Tmem171	0	0.49812551125211	0.9794083774985292	0.273965943144587	0.0	0.0307061166506194	0.00021363157570333	8175.555555555559	9	False	False	False	False	False	False	False	False	False
144033	all	proerythroblast	8811	Grk4	0	0.49812490233147205	0.979375980413229	0.8774389322833821	0.070503915994911	0.224826894597898	0.0188040630369519	8175.555555555559	9	False	False	False	False	False	False	False	False	False
144034	all	proerythroblast	8812	S1pr1	0	0.498121696463139	0.969769696299165	0.529367080342363	0.0430331164533834	0.16110260139202098	0.0155880389840889	8175.555555555559	9	False	False	False	False	False	False	False	False	False
144035	all	proerythroblast	8813	Edem3	0	0.49812133477889997	0.9772740638815959	1.0353306435393002	0.309795947937526	0.25321116279786704	0.0607295151717859	8175.555555555559	9	False	False	False	False	False	False	False	False	False
144036	all	proerythroblast	8814	Ceacam2	0	0.498120459932844	0.981061118889288	0.5581422582000899	0.0		0.0014226519481155301	8175.555555555559	9	False	False	False	False	False	False	False	False	False
144037	all	proerythroblast	8815	Tnni1	0	0.49811690772959394	0.979142064393991	0.527486148659361	0.0	0.136400529455695	0.00175903340652646	8175.555555555559	9	False	False	False	False	False	False	False	False	False
144038	all	proerythroblast	8816	Mfap3l	0	0.49811611627707203	0.9819498825442841	0.437013807262543	0.0	0.133877698329175	0.00240266146328575	8175.555555555559	9	False	False	False	False	False	False	False	False	False
144039	all	proerythroblast	8817	Gm5617	0	0.4981135556772371	0.9794629239629731	0.9103429958980099	0.200933327875183	0.20986150553763602	0.0734052693522317	8175.555555555559	9	False	False	False	False	False	False	False	False	False
144040	all	proerythroblast	8818	Gucy1b3	0	0.498111164676292	0.980407813681997	0.479319913692479	0.0	0.141842333781493	0.0029114987048004	8175.555555555559	9	False	False	False	False	False	False	False	False	False
144041	all	proerythroblast	8819	Cacnb1	0	0.49810957163950803	0.977424621656878	0.49460988076368706	0.0150545080480525	0.115254235626774	0.0038409733445555	8175.555555555559	9	False	False	False	False	False	False	False	False	False
144042	all	proerythroblast	8820	Mmp28	0	0.498106487338961	0.9809105297979809	0.330638944258576	0.0	0.0355470630800382	0.0007965624760144731	8175.555555555559	9	False	False	False	False	False	False	False	False	False
144043	all	proerythroblast	8821	Arhgef9	0	0.498105642901278	0.979889291058004	0.578760409122311	0.0144473090622192	0.142135259402216	0.00463987227258105	8175.555555555559	9	False	False	False	False	False	False	False	False	False
144044	all	proerythroblast	8822	Frs3	0	0.49810560613952704	0.979502932258205	0.647322131464324	0.0152644472590221	0.18263933212280198	0.00390030325564124	8175.555555555559	9	False	False	False	False	False	False	False	False	False
144045	all	proerythroblast	8823	Cd6	0	0.498103153036064	0.9789506388630791	0.278376637724611	0.0	0.0335738163534182	0.00043548424974068303	8175.555555555559	9	False	False	False	False	False	False	False	False	False
144046	all	proerythroblast	8824	Zfp449	0	0.49810279398701707	0.9785830353176421	0.47773061047909104	0.0	0.157055333983186	0.0053669458272138796	8175.555555555559	9	False	False	False	False	False	False	False	False	False
144047	all	proerythroblast	8825	Slc12a3	0	0.4981027218998039	0.9757862124432141	0.43777775618809706	0.0	0.12562268515684302	0.000863365771681938	8175.555555555559	9	False	False	False	False	False	False	False	False	False
144048	all	proerythroblast	8826	Cd200r4	0	0.49809927856078207	0.978907815081863	0.32839904930194297	0.0	0.0536638519573151	0.00276666868339936	8175.555555555559	9	False	False	False	False	False	False	False	False	False
144049	all	proerythroblast	8827	Mcm3ap	0	0.4980973805378039	0.9810613966781099	1.0006774007162	0.518089724544042	0.24361250020540098	0.107806362984971	8175.555555555559	9	False	False	False	False	False	False	False	False	False
144050	all	proerythroblast	8828	Oas1g	0	0.49809566540856703	0.9775218257805441	0.647975215006666	0.0		0.00877834607433259	8175.555555555559	9	False	False	False	False	False	False	False	False	False
144051	all	proerythroblast	8829	Kctd11	0	0.498094537873045	0.978876692304869	0.5482676255926551	0.0	0.135635740648652	0.00605419693953992	8175.555555555559	9	False	False	False	False	False	False	False	False	False
144052	all	proerythroblast	8830	Ephx1	0	0.49809288382228295	0.9768981195740729	0.384074059381475	0.0	0.0796731104235945	0.00247298027300032	8175.555555555559	9	False	False	False	False	False	False	False	False	False
144053	all	proerythroblast	8831	Irf6	0	0.49809259693366104	0.9773085724308629	0.4243467719243211	0.0	0.131928961390655	0.0010661257409272699	8175.555555555559	9	False	False	False	False	False	False	False	False	False
144054	all	proerythroblast	8832	Morc4	0	0.498092148662382	0.980815912023609	0.7332054763175921	0.0	0.21067551918832803	0.007974744053643271	8175.555555555559	9	False	False	False	False	False	False	False	False	False
144055	all	proerythroblast	8833	Pstpip2	0	0.49809187730552296	0.980598168560922	0.543586672801701	0.0		0.00662696824411648	8175.555555555559	9	False	False	False	False	False	False	False	False	False
144056	all	proerythroblast	8834	Rps6ka6	0	0.498085877747548	0.9805976849342499	0.560693029139543	0.0	0.19659529264043202	0.00169318694286789	8175.555555555559	9	False	False	False	False	False	False	False	False	False
144057	all	proerythroblast	8835	Ift46	0	0.49808541793852595	0.9739674239632271	0.9574028048022909	0.300234015358914	0.23189923518762	0.0640049451411412	8175.555555555559	9	False	False	False	False	False	False	False	False	False
144058	all	proerythroblast	8836	Rnase10	0	0.49808335024463296	0.9808642194543029	0.302385974701726	0.0	0.0164957849168376	4.62528636755898e-05	8175.555555555559	9	False	False	False	False	False	False	False	False	False
144059	all	proerythroblast	8837	C3ar1	0	0.49808297665678597	0.980637904319979	0.6504466710122551	0.0	0.14198631986976298	0.00358193101463564	8175.555555555559	9	False	False	False	False	False	False	False	False	False
144060	all	proerythroblast	8838	Apln	0	0.49808257490483704	0.9793801039130721	0.473188268262801	0.0	0.128154764592341	0.00190942340406275	8175.555555555559	9	False	False	False	False	False	False	False	False	False
144061	all	proerythroblast	8839	Gpr161	0	0.498080820047797	0.978201438137407	0.419421668516794	0.0	0.0845221113337055	0.0022120491380636	8175.555555555559	9	False	False	False	False	False	False	False	False	False
144062	all	proerythroblast	8840	Cd40	0	0.49808038207020594	0.9757381231107941	0.430847884977175	0.0	0.144757902860311	0.00134552411860991	8175.555555555559	9	False	False	False	False	False	False	False	False	False
144063	all	proerythroblast	8841	Ufc1	0	0.498079877407975	1.02092528774948	1.06801858023553	1.65935032963278	0.25491821412474397	0.342386205843725	8175.555555555559	9	False	False	False	False	False	False	False	False	False
144064	all	proerythroblast	8842	Wdfy2	0	0.498078652165914	0.9795902463024001	0.45604380596798705	0.0	0.112066136012829	0.0014946183618049199	8175.555555555559	9	False	False	False	False	False	False	False	False	False
144065	all	proerythroblast	8843	Slamf9	0	0.498078280535261	0.9770366769690559	0.353233413091653	0.0	0.0382486074442537	0.0006061427764476441	8175.555555555559	9	False	False	False	False	False	False	False	False	False
144066	all	proerythroblast	8844	Srr	0	0.49807384791324	0.9788040132488341	0.9782247035549309	0.101598658832804	0.263068739801684	0.0223309579125241	8175.555555555559	9	False	False	False	False	False	False	False	False	False
144067	all	proerythroblast	8845	Zfp677	0	0.49807320727335297	0.977928177212009	0.44713914370241203	0.0	0.157833216212625	0.0100806896248042	8175.555555555559	9	False	False	False	False	False	False	False	False	False
144068	all	proerythroblast	8846	Poglut1	0	0.49807267375945097	0.9746446582582858	0.944095243682304	0.324620438673167	0.241716933972415	0.0780317407577851	8175.555555555559	9	False	False	False	False	False	False	False	False	False
144069	all	proerythroblast	8847	Zfp456	0	0.498069641756521	0.978850789582119	0.743722022096016	0.0433311591902643	0.18572387821813502	0.0128900331188118	8175.555555555559	9	False	False	False	False	False	False	False	False	False
144070	all	proerythroblast	8848	Rhoc	0	0.498067923317711	0.9784258932133929	0.33115599799993894	0.0	0.0582764385926131	0.0009180417581573961	8175.555555555559	9	False	False	False	False	False	False	False	False	False
144071	all	proerythroblast	8849	Treml4	0	0.498063828402674	0.9780330555126071	0.44588148530118604	0.0	0.110105729397792	0.00142923288962673	8175.555555555559	9	False	False	False	False	False	False	False	False	False
144072	all	proerythroblast	8850	Mapk11	0	0.498055482228766	0.9777578938379692	0.350447180675388	0.0	0.0984222300031124	0.000759004417217123	8175.555555555559	9	False	False	False	False	False	False	False	False	False
144073	all	proerythroblast	8851	Ehmt1	0	0.49805443635659097	0.9977161713645231	1.04276795963553	1.1371766428423602	0.257234546733582	0.227035513189882	8175.555555555559	9	False	False	False	False	False	False	False	False	False
144074	all	proerythroblast	8852	Ficd	0	0.498053767777125	0.978162048119626	0.7403015322621691	0.0452688234034807	0.19481274606633897	0.0105122094053808	8175.555555555559	9	False	False	False	False	False	False	False	False	False
144075	all	proerythroblast	8853	Mreg	0	0.498048738548109	0.9787186935907671	0.3663899246686079	0.0	0.0811263461935077	0.00173978827178133	8175.555555555559	9	False	False	False	False	False	False	False	False	False
144076	all	proerythroblast	8854	Gbp9	0	0.49804757397427296	0.975465461432668	0.403327631994325	0.0	0.0392678455473326	0.0013322434163263	8175.555555555559	9	False	False	False	False	False	False	False	False	False
144077	all	proerythroblast	8855	2410131K14Rik	0	0.4980469732394	0.9784984462424109	0.8698241646386041	0.186597052596274	0.22457070604329898	0.0524530599078072	8175.555555555559	9	False	False	False	False	False	False	False	False	False
144078	all	proerythroblast	8856	Nlrp1a	0	0.498045909454104	0.979527008474624	0.3457312789610089	0.0	0.0304068395039539	0.000209502251908273	8175.555555555559	9	False	False	False	False	False	False	False	False	False
144079	all	proerythroblast	8857	Sorcs2	0	0.498045900780129	0.9761560297068979	0.44121947768048597	0.0	0.0854720695120531	0.00192530426131615	8175.555555555559	9	False	False	False	False	False	False	False	False	False
144080	all	proerythroblast	8858	Arl5b	0	0.498045738328806	0.9767598738187591	0.9261377583599341	0.158756021764106	0.23381684894531302	0.0368737836860972	8175.555555555559	9	False	False	False	False	False	False	False	False	False
144081	all	proerythroblast	8859	Ly6k	0	0.49804315768067203	0.976092896244863	0.447489926740155	0.0	0.133184886071135	0.00274656563799312	8175.555555555559	9	False	False	False	False	False	False	False	False	False
144082	all	proerythroblast	8860	Tpcn2	0	0.49803443077023707	0.9716118423181559	0.7371838724215171	0.0700735363588824	0.19945899495838101	0.0178817959947169	8175.555555555559	9	False	False	False	False	False	False	False	False	False
144083	all	proerythroblast	8861	Fcrl1	0	0.49802894085586696	0.9768423337171891	0.38834269028292107	0.0	0.13076094131961802	0.0015230500468821	8175.555555555559	9	False	False	False	False	False	False	False	False	False
144084	all	proerythroblast	8862	Rassf1	0	0.49802845909444	0.9731487254463291	0.897998797283758	0.457830749013791	0.22741272090575798	0.12002545624371601	8175.555555555559	9	False	False	False	False	False	False	False	False	False
144085	all	proerythroblast	8863	Nphp3	0	0.4980257541719171	0.978301095262496	0.7735614618450319	0.0639268522932954	0.196898709968972	0.0159826576753775	8175.555555555559	9	False	False	False	False	False	False	False	False	False
144086	all	proerythroblast	8864	Tmem163	0	0.4980168577204	0.9749694029552421	0.34281252324668293	0.0	0.0330882820012516	0.000958452969395769	8175.555555555559	9	False	False	False	False	False	False	False	False	False
144087	all	proerythroblast	8865	Fxyd6	0	0.49801570844734794	0.975209713304116	0.5376686448040949	0.0		0.00121476082462989	8175.555555555559	9	False	False	False	False	False	False	False	False	False
144088	all	proerythroblast	8866	Slc39a4	0	0.49801482233317895	0.976964455359101	0.6010417707828299	0.0	0.20616575155056802	0.00545106553373111	8175.555555555559	9	False	False	False	False	False	False	False	False	False
144089	all	proerythroblast	8867	Dnase1l3	0	0.49801462526274504	0.9728381620606279	0.5189996484742101	0.0	0.10186916572691199	0.00246484342934538	8175.555555555559	9	False	False	False	False	False	False	False	False	False
144090	all	proerythroblast	8868	Npepps	0	0.498013662856656	0.981776367890825	1.01177598567438	1.14945979244804	0.244115005076364	0.22614805362586698	8175.555555555559	9	False	False	False	False	False	False	False	False	False
144091	all	proerythroblast	8869	Blcap	0	0.498013329572355	0.9751215747221971	0.8780519494426701	0.20087101321355802	0.21818061145872303	0.0513579124345609	8175.555555555559	9	False	False	False	False	False	False	False	False	False
144092	all	proerythroblast	8870	Zfp951	0	0.49801194042283603	0.980653042847448	0.8454935620163471	0.017802387018311	0.176033477782239	0.0100481747585183	8175.555555555559	9	False	False	False	False	False	False	False	False	False
144093	all	proerythroblast	8871	Shisa2	0	0.498009300193132	0.980225810886396	0.40656435032463795	0.0	0.0840058070084973	0.00128672842766206	8175.555555555559	9	False	False	False	False	False	False	False	False	False
144094	all	proerythroblast	8872	Kctd13	0	0.498004150222349	0.9766408264184371	0.93962476792759	0.32225814868870395	0.233912017247572	0.0753485739908658	8175.555555555559	9	False	False	False	False	False	False	False	False	False
144095	all	proerythroblast	8873	Pld3	0	0.49800409475049295	0.9731541259134949	0.907125396137881	0.21111791169901398	0.23207334339603	0.0459463124173341	8175.555555555559	9	False	False	False	False	False	False	False	False	False
144096	all	proerythroblast	8874	Tnfrsf11a	0	0.49799826268180497	0.9795144920418539	0.485637814827952	0.0	0.111032496209099	0.00490439021436306	8175.555555555559	9	False	False	False	False	False	False	False	False	False
144097	all	proerythroblast	8875	Sntb1	0	0.497992137170861	0.9812082165575409	0.462468726744849	0.0	0.105020427968444	0.00224474283327458	8175.555555555559	9	False	False	False	False	False	False	False	False	False
144098	all	proerythroblast	8876	Cd4	0	0.49798791685582705	0.975065426977759	0.4774988689819811	0.00927185908170208	0.114990873612282	0.00236540497181565	8175.555555555559	9	False	False	False	False	False	False	False	False	False
144099	all	proerythroblast	8877	Ptprr	0	0.49798770294574	0.9815546643157429	0.520186648955478	0.0	0.0933475422689654	0.00287209234654342	8175.555555555559	9	False	False	False	False	False	False	False	False	False
144100	all	proerythroblast	8878	Enho	0	0.497986018722433	0.979052470977516	0.301243934026193	0.0	0.0253324386812204	9.53407987187481e-05	8175.555555555559	9	False	False	False	False	False	False	False	False	False
144101	all	proerythroblast	8879	Thnsl2	0	0.49798234812372705	0.978218990510943	0.48756730367571993	0.0	0.122717818392513	0.00314593361600595	8175.555555555559	9	False	False	False	False	False	False	False	False	False
144102	all	proerythroblast	8880	Mapk4	0	0.49798097622994103	0.9795245427175409	0.41986590925787604	0.0	0.0985693293751049	0.0010512484185793301	8175.555555555559	9	False	False	False	False	False	False	False	False	False
144103	all	proerythroblast	8881	Btd	0	0.49797374188253096	0.9746152979125909	0.9070091726980491	0.20873520704411302	0.227755743032125	0.047410371400528	8175.555555555559	9	False	False	False	False	False	False	False	False	False
144104	all	proerythroblast	8882	Mkks	0	0.497971481065706	0.9880531857696401	1.01771512460428	0.5139694719360579	0.24655392485584698	0.126537142674355	8175.555555555559	9	False	False	False	False	False	False	False	False	False
144105	all	proerythroblast	8883	Anpep	0	0.49797046713885396	0.975900763368457	0.347180778872122	0.0	0.0547552877526785	0.00105167683568594	8175.555555555559	9	False	False	False	False	False	False	False	False	False
144106	all	proerythroblast	8884	Kctd17	0	0.497969518604372	0.9780302779680959	0.4952122195432921	0.0	0.13300037757869101	0.000605616681583947	8175.555555555559	9	False	False	False	False	False	False	False	False	False
144107	all	proerythroblast	8885	Sema3d	0	0.497967077739271	0.9786376511323459	0.44049259387198103	0.0	0.133626799797875	0.00120009853617453	8175.555555555559	9	False	False	False	False	False	False	False	False	False
144108	all	proerythroblast	8886	Gns	0	0.49795941718845704	0.9722530945602751	1.05180323237238	0.48307626291451394	0.253236250743225	0.0981071180648452	8175.555555555559	9	False	False	False	False	False	False	False	False	False
144109	all	proerythroblast	8887	Acaa1a	0	0.497956018629724	0.9807192506206259	0.90439710040565	0.522367292486286	0.22616834845227696	0.15217105422165803	8175.555555555559	9	False	False	False	False	False	False	False	False	False
144110	all	proerythroblast	8888	Clock	0	0.497948010562623	0.9766864594884759	0.921667669603606	0.143039042149726	0.23557553301105	0.0329606190053042	8175.555555555559	9	False	False	False	False	False	False	False	False	False
144111	all	proerythroblast	8889	Rhcg	0	0.49794196532915996	0.980341856641713	0.448327153654565	0.0	0.050897468947205	0.00115028436025094	8175.555555555559	9	False	False	False	False	False	False	False	False	False
144112	all	proerythroblast	8890	Slc16a2	0	0.49794177523711	0.9781899099496999	0.368966364942598	0.0	0.114986026202149	0.00114208917204135	8175.555555555559	9	False	False	False	False	False	False	False	False	False
144113	all	proerythroblast	8891	Tnfsf13b	0	0.497939964940284	0.9770601424830679	0.45182898059740295	0.0		0.0005382607366077781	8175.555555555559	9	False	False	False	False	False	False	False	False	False
144114	all	proerythroblast	8892	Fuz	0	0.49793955658616296	0.981830543669482	0.9379705419357471	0.17333255485431198	0.24556767803598498	0.0578345637549682	8175.555555555559	9	False	False	False	False	False	False	False	False	False
144115	all	proerythroblast	8893	Rapgefl1	0	0.497939091290026	0.9754429856023821	0.503633273110168	0.0	0.111767527603909	0.0027503041542972398	8175.555555555559	9	False	False	False	False	False	False	False	False	False
144116	all	proerythroblast	8894	Cyp7b1	0	0.497937865683507	0.97904846748317	0.4047349793595821	0.0		0.000183601057592329	8175.555555555559	9	False	False	False	False	False	False	False	False	False
144117	all	proerythroblast	8895	Mtmr1	0	0.497937381446741	0.9675058549441341	0.858943338380495	0.298177154578609	0.21078996886149398	0.0655276524278521	8175.555555555559	9	False	False	False	False	False	False	False	False	False
144118	all	proerythroblast	8896	Zfp619	0	0.497937045709264	0.977404464508165	0.523831424002264	0.0	0.160240360180528	0.00448494955018119	8175.555555555559	9	False	False	False	False	False	False	False	False	False
144119	all	proerythroblast	8897	Igsf8	0	0.49793171284551896	0.9740721004756391	0.9934590148718471	0.7907563785017221	0.24328306742771802	0.162957265448079	8175.555555555559	9	False	False	False	False	False	False	False	False	False
144120	all	proerythroblast	8898	Tmtc2	0	0.49793080557694397	0.978381296292562	0.5744745104535811	0.0	0.14078682999736097	0.00436353474049623	8175.555555555559	9	False	False	False	False	False	False	False	False	False
144121	all	proerythroblast	8899	Lmo7	0	0.49793061215218204	0.980352554093525	0.52760484748898	0.0	0.20381013012544502	0.00343647707875839	8175.555555555559	9	False	False	False	False	False	False	False	False	False
144122	all	proerythroblast	8900	Ccdc106	0	0.49792725070273103	0.979691938269624	0.755211652069795	0.00934196660535124	0.189584342952137	0.00256927821968287	8175.555555555559	9	False	False	False	False	False	False	False	False	False
144123	all	proerythroblast	8901	Zfp459	0	0.49792029179368397	0.9801048877282199	0.863724359165122	0.0531941763496623	0.22150932535889498	0.0135059073720521	8175.555555555559	9	False	False	False	False	False	False	False	False	False
144124	all	proerythroblast	8902	Tlr3	0	0.497919831688969	0.9753953677218491	0.321938518241526	0.0	0.0660840406704861	0.0008317587023869509	8175.555555555559	9	False	False	False	False	False	False	False	False	False
144125	all	proerythroblast	8903	Ppbp	0	0.49791587309508295	0.975662070479313	0.34642355611789694	0.0	0.0347595914807934	0.000755387888471995	8175.555555555559	9	False	False	False	False	False	False	False	False	False
144126	all	proerythroblast	8904	Gm13154	0	0.49791316312728395	0.981045894130731	0.993130325550923	0.0488878408727046	0.27813228868107004	0.0153372709973103	8175.555555555559	9	False	False	False	False	False	False	False	False	False
144127	all	proerythroblast	8905	Zfp773	0	0.49791232996455104	0.977361390671648	0.7595513157489321	0.0504667307743794	0.18908507550356898	0.0100552000368271	8175.555555555559	9	False	False	False	False	False	False	False	False	False
144128	all	proerythroblast	8906	Ankzf1	0	0.49790806360383205	0.970382694399278	0.790671528659251	0.120016137055284	0.207057630192758	0.0402353182928677	8175.555555555559	9	False	False	False	False	False	False	False	False	False
144129	all	proerythroblast	8907	Tnfsf8	0	0.497907371159707	0.9773855828590999	0.35800134435044495	0.0	0.16341873210222102	0.0008838406633261199	8175.555555555559	9	False	False	False	False	False	False	False	False	False
144130	all	proerythroblast	8908	Cpa6	0	0.497905583383625	0.978681438361067	0.511110661756611	0.0		0.00453027584260076	8175.555555555559	9	False	False	False	False	False	False	False	False	False
144131	all	proerythroblast	8909	Lgr5	0	0.497903469708959	0.974266668396273	0.566140503922906	0.016930771846532	0.137340115034554	0.00469408113540175	8175.555555555559	9	False	False	False	False	False	False	False	False	False
144132	all	proerythroblast	8910	Nrtn	0	0.49789733642325495	0.977997788763182	0.5934595232518249	0.0137558320778165	0.170911040831358	0.00385285744358444	8175.555555555559	9	False	False	False	False	False	False	False	False	False
144133	all	proerythroblast	8911	Samd12	0	0.497892463850145	0.978803365340052	0.416850816912454	0.0	0.0693392255892256	0.000240763415745118	8175.555555555559	9	False	False	False	False	False	False	False	False	False
144134	all	proerythroblast	8912	Setmar	0	0.49789123476580605	0.978224677666086	0.7544148564484658	0.0452795409292144	0.22697883701920601	0.0103111114084188	8175.555555555559	9	False	False	False	False	False	False	False	False	False
144135	all	proerythroblast	8913	Gzma	0	0.497891129684142	0.967128721410294	0.445810379064438	0.0	0.0635795399653201	0.00227675768303098	8175.555555555559	9	False	False	False	False	False	False	False	False	False
144136	all	proerythroblast	8914	Styk1	0	0.4978902298704989	0.9799343874235991	0.7839737898055659	0.0	0.18254800390920103	0.00295375390327938	8175.555555555559	9	False	False	False	False	False	False	False	False	False
144137	all	proerythroblast	8915	Impad1	0	0.49788773507679296	0.9956926736748871	1.06925262370024	0.8275796697670992	0.263821195006779	0.163999723277805	8175.555555555559	9	False	False	False	False	False	False	False	False	False
144138	all	proerythroblast	8916	Ptn	0	0.49788376518365	0.9776393616270229	0.33176329813638	0.0	0.093187380050497	0.00038140820689364	8175.555555555559	9	False	False	False	False	False	False	False	False	False
144139	all	proerythroblast	8917	2610305D13Rik	0	0.497880837789059	0.978181666127197	1.06465883262547	0.0		0.0114577119255495	8175.555555555559	9	False	False	False	False	False	False	False	False	False
144140	all	proerythroblast	8918	Aim1l	0	0.497880832101097	0.977367789327721	0.40653946560221704	0.0	0.0965994801662416	0.00272000005172771	8175.555555555559	9	False	False	False	False	False	False	False	False	False
144141	all	proerythroblast	8919	Akap9	0	0.49788010848510494	0.9825251400337891	0.9716802563018531	0.798622095024383	0.242890229305542	0.209314421782077	8175.555555555559	9	False	False	False	False	False	False	False	False	False
144142	all	proerythroblast	8920	Paqr3	0	0.49787762405775005	0.977287858367119	0.65894536402291	0.0278271479083677	0.17210594115281103	0.008227522598639729	8175.555555555559	9	False	False	False	False	False	False	False	False	False
144143	all	proerythroblast	8921	Slamf8	0	0.49787547153390294	0.973808661095009	0.289441057306864	0.0	0.0217226140196216	0.000724711270952579	8175.555555555559	9	False	False	False	False	False	False	False	False	False
144144	all	proerythroblast	8922	Sept3	0	0.497871977038147	0.975289533543899	0.3778202476324721	0.0	0.0870183708565983	0.00139056635274812	8175.555555555559	9	False	False	False	False	False	False	False	False	False
144145	all	proerythroblast	8923	Oxsm	0	0.49787094971776397	0.975533353646009	0.957892589953351	0.21671367026104	0.24552167698268	0.0477164003610035	8175.555555555559	9	False	False	False	False	False	False	False	False	False
144146	all	proerythroblast	8924	Rab34	0	0.497861532352311	0.978677917036007	0.702987047188025	0.0311364766232995	0.19668890725449	0.00787014521695512	8175.555555555559	9	False	False	False	False	False	False	False	False	False
144147	all	proerythroblast	8925	Slc13a2	0	0.49785975333753296	0.9788102137543921	0.335720623427706	0.0	0.0867610106954369	0.000718658014354602	8175.555555555559	9	False	False	False	False	False	False	False	False	False
144148	all	proerythroblast	8926	Dlg3	0	0.49785947872113706	0.973038822075139	0.721387098583601	0.0574858576029449	0.207064811178341	0.0144471528292874	8175.555555555559	9	False	False	False	False	False	False	False	False	False
144149	all	proerythroblast	8927	Rhox8	0	0.49785820499790706	0.9772355819988531	0.534858587478605	0.0		0.00203575814271237	8175.555555555559	9	False	False	False	False	False	False	False	False	False
144150	all	proerythroblast	8928	Erp27	0	0.497851139726609	0.9771218722609091	0.27480815480563897	0.0	0.0424673325795054	0.000427657806928201	8175.555555555559	9	False	False	False	False	False	False	False	False	False
144151	all	proerythroblast	8929	Xcr1	0	0.497850291866525	0.972947188317114	0.517488334478768	0.0	0.14484099573495599	0.00840397552673808	8175.555555555559	9	False	False	False	False	False	False	False	False	False
144152	all	proerythroblast	8930	Dpp10	0	0.49784157034681	0.9801224698063129	0.8738602866731559	0.0		0.0173382505263308	8175.555555555559	9	False	False	False	False	False	False	False	False	False
144153	all	proerythroblast	8931	Pon3	0	0.49784088816638594	0.970507613266543	0.84727186367714	0.173461334278734	0.21831972695917104	0.0491331158674363	8175.555555555559	9	False	False	False	False	False	False	False	False	False
144154	all	proerythroblast	8932	Slc27a2	0	0.49783383454279295	0.9771878299612741	0.445542936205794	0.0	0.110763298824294	0.000983178004765313	8175.555555555559	9	False	False	False	False	False	False	False	False	False
144155	all	proerythroblast	8933	Dcdc2c	0	0.4978325682653689	0.9792854102387141	0.6227237619375301	0.0		0.0026713817471074198	8175.555555555559	9	False	False	False	False	False	False	False	False	False
144156	all	proerythroblast	8934	Ascl2	0	0.497831534296785	0.978284637463855	0.3812928828173371	0.0	0.0933437790452831	0.00152096112411743	8175.555555555559	9	False	False	False	False	False	False	False	False	False
144157	all	proerythroblast	8935	Hook3	0	0.497830223778311	0.97297613842593	0.9634769971316999	0.59270491169287	0.23979825963891802	0.129535828111846	8175.555555555559	9	False	False	False	False	False	False	False	False	False
144158	all	proerythroblast	8936	Aldh6a1	0	0.49783015434282196	0.975485354765984	0.8827965393816841	0.11394519718371901	0.23420472565028302	0.0263520014334414	8175.555555555559	9	False	False	False	False	False	False	False	False	False
144159	all	proerythroblast	8937	Il27	0	0.49783003271932197	0.976182143220364	0.315260091847872	0.0	0.07329329550159401	0.00102098335759009	8175.555555555559	9	False	False	False	False	False	False	False	False	False
144160	all	proerythroblast	8938	Hps6	0	0.49782883708306996	0.974007105372589	0.7257670732464672	0.0694771044429999	0.179450222875489	0.0185689292902423	8175.555555555559	9	False	False	False	False	False	False	False	False	False
144161	all	proerythroblast	8939	Ttc21a	0	0.49782758400934496	0.978365855485961	0.312419815933456	0.0	0.0679608158913842	0.00106753643744047	8175.555555555559	9	False	False	False	False	False	False	False	False	False
144162	all	proerythroblast	8940	Pdgfb	0	0.49782613197234293	0.97372107025527	0.393541040137129	0.0	0.10934949116129301	0.0029717237933778802	8175.555555555559	9	False	False	False	False	False	False	False	False	False
144163	all	proerythroblast	8941	Pfn1	0	0.49782451059221705	1.01777015238502	1.04474664923535	5.502702803595639	0.25125762420932396	0.7979934283286841	8175.555555555559	9	False	False	False	False	False	False	False	False	False
144164	all	proerythroblast	8942	Palld	0	0.497824189498159	0.97437142516261	0.41442394162584295	0.0	0.157304509417746	0.0040770757935636795	8175.555555555559	9	False	False	False	False	False	False	False	False	False
144165	all	proerythroblast	8943	Rcn3	0	0.4978213609576289	0.9739794178587919	0.942671601784977	0.173411373718414	0.242258000374232	0.0513060204549297	8175.555555555559	9	False	False	False	False	False	False	False	False	False
144166	all	proerythroblast	8944	Ptprg	0	0.49782128797441105	0.977973527629438	0.50103859052273	0.0	0.1162177328844	0.000393800492561741	8175.555555555559	9	False	False	False	False	False	False	False	False	False
144167	all	proerythroblast	8945	Sema4d	0	0.497819795217869	0.978002964985667	1.01067078636052	0.654154787877022	0.25352676959937603	0.150625895581355	8175.555555555559	9	False	False	False	False	False	False	False	False	False
144168	all	proerythroblast	8946	Il13ra1	0	0.49781398276357003	0.9742930342653079	0.42459282857133	0.0	0.176641414141414	0.000755734077516541	8175.555555555559	9	False	False	False	False	False	False	False	False	False
144169	all	proerythroblast	8947	Bcl11b	0	0.497801595176624	0.97386815679718	0.5056319465217279	0.0	0.14330228939926	0.00341289318528822	8175.555555555559	9	False	False	False	False	False	False	False	False	False
144170	all	proerythroblast	8948	Sap30	0	0.49779207738740794	0.9979671096846031	1.04317949612361	0.880207860993635	0.252234060940444	0.21359632497332603	8175.555555555559	9	False	False	False	False	False	False	False	False	False
144171	all	proerythroblast	8949	Zfp408	0	0.497788083787474	0.9783963936116171	0.9313947170864341	0.10566733574577	0.23941625227661498	0.0218068748071371	8175.555555555559	9	False	False	False	False	False	False	False	False	False
144172	all	proerythroblast	8950	Usp27x	0	0.497781164174414	0.9770373500065409	0.582741317766821	0.0	0.16558733701589098	0.00360987546477782	8175.555555555559	9	False	False	False	False	False	False	False	False	False
144173	all	proerythroblast	8951	Cd200r3	0	0.49778019610456803	0.971008084889687	0.531119600208202	0.0136496019663982	0.158399533817925	0.00527442133122549	8175.555555555559	9	False	False	False	False	False	False	False	False	False
144174	all	proerythroblast	8952	Ptpn9	0	0.49778003457611897	0.971399471650379	0.8461182115525071	0.19480188390283898	0.21907157971222602	0.0457131926237323	8175.555555555559	9	False	False	False	False	False	False	False	False	False
144175	all	proerythroblast	8953	Rhbdf1	0	0.497775091898702	0.9758195636698341	0.556468933083411	0.0	0.163372531579039	0.00244728896199497	8175.555555555559	9	False	False	False	False	False	False	False	False	False
144176	all	proerythroblast	8954	Tead2	0	0.497768643750026	0.9773590910735609	0.523895534596282	0.0108690798082609	0.17484436731743302	0.006157357477366079	8175.555555555559	9	False	False	False	False	False	False	False	False	False
144177	all	proerythroblast	8955	Zbtb16	0	0.49776558126098996	0.977558057303758	0.627034022073943	0.0208932906854475	0.14805513696611802	0.0111516154867358	8175.555555555559	9	False	False	False	False	False	False	False	False	False
144178	all	proerythroblast	8956	Cryab	0	0.49776384857201794	0.9769146619300609	0.29836927375086497	0.0	0.10254393819072499	0.00114931939646255	8175.555555555559	9	False	False	False	False	False	False	False	False	False
144179	all	proerythroblast	8957	Mfsd7a	0	0.49776221947977295	0.9773206511484459	0.344353012365823	0.0	0.0680319471827983	0.00124929094389969	8175.555555555559	9	False	False	False	False	False	False	False	False	False
144180	all	proerythroblast	8958	Gbp8	0	0.497759184961135	0.973809496138838	0.301259821894645	0.0	0.07063295685449701	0.000768464427963936	8175.555555555559	9	False	False	False	False	False	False	False	False	False
144181	all	proerythroblast	8959	Matn2	0	0.49775271551034994	0.9763007336031109	0.24042283382125698	0.0	0.0246967019085941	0.000409009334797787	8175.555555555559	9	False	False	False	False	False	False	False	False	False
144182	all	proerythroblast	8960	Ap3m2	0	0.49774706634631605	0.974192715628652	0.371323144470135	0.0	0.0705085368254183	0.00394758537659811	8175.555555555559	9	False	False	False	False	False	False	False	False	False
144183	all	proerythroblast	8961	AI429214	0	0.49774417320620595	0.975801977842064	0.42539032955832506	0.0	0.125038940535569	0.0035860409522122795	8175.555555555559	9	False	False	False	False	False	False	False	False	False
144184	all	proerythroblast	8962	Diras2	0	0.497741257670669	0.973812898284293	0.366303332102008	0.0	0.0886478609922586	0.00190115742392682	8175.555555555559	9	False	False	False	False	False	False	False	False	False
144185	all	proerythroblast	8963	Nhsl1	0	0.497737450022364	0.977924719702259	0.5719287679537359	0.0	0.17150197222988697	0.0035726239486080203	8175.555555555559	9	False	False	False	False	False	False	False	False	False
144186	all	proerythroblast	8964	Ecscr	0	0.497736001445412	0.9770305331913359	0.42560784302039795	0.0	0.133170923285863	0.0007081669431114981	8175.555555555559	9	False	False	False	False	False	False	False	False	False
144187	all	proerythroblast	8965	Vcan	0	0.49773381976096104	0.974309123446668	0.444836702003361	0.0	0.114250350449974	0.00191972398504683	8175.555555555559	9	False	False	False	False	False	False	False	False	False
144188	all	proerythroblast	8966	Scn1b	0	0.49773267520779707	0.9771397464509829	0.46084254061193397	0.0	0.129584336187207	0.0042469728346055105	8175.555555555559	9	False	False	False	False	False	False	False	False	False
144189	all	proerythroblast	8967	Zfp748	0	0.497724842591854	0.9738308772219871	0.841254079360073	0.0968823234242755	0.222183367531709	0.0238180910674276	8175.555555555559	9	False	False	False	False	False	False	False	False	False
144190	all	proerythroblast	8968	Msx2	0	0.497720269140019	0.9801996651773409	0.7766612815969379	0.0		0.0045535449382603	8175.555555555559	9	False	False	False	False	False	False	False	False	False
144191	all	proerythroblast	8969	Hpgd	0	0.49771331775981004	0.972050179273794	0.45078102325462605	0.0	0.0864451231988924	0.0018743771054703102	8175.555555555559	9	False	False	False	False	False	False	False	False	False
144192	all	proerythroblast	8970	Slc36a2	0	0.497711262026886	0.9778251541813641	0.339396995062756	0.0	0.060280651916017995	0.00179668915213815	8175.555555555559	9	False	False	False	False	False	False	False	False	False
144193	all	proerythroblast	8971	Kif5a	0	0.49770726851716707	0.9728943745864169	0.42240885122119703	0.0112674468368085	0.0953723097372689	0.0032973627503740397	8175.555555555559	9	False	False	False	False	False	False	False	False	False
144194	all	proerythroblast	8972	Otud1	0	0.49770572478339503	0.9686526495601809	0.6092131323534089	0.0575172184438895	0.18259309665991696	0.0205905157339849	8175.555555555559	9	False	False	False	False	False	False	False	False	False
144195	all	proerythroblast	8973	Pkdcc	0	0.49770287316728795	0.973628054522749	0.359720131269806	0.0	0.0508836953572144	0.00197104921622829	8175.555555555559	9	False	False	False	False	False	False	False	False	False
144196	all	proerythroblast	8974	Ccdc107	0	0.497695836332174	0.9909729117430041	0.915965689868408	0.378847656143162	0.24741439684817101	0.156884329010647	8175.555555555559	9	False	False	False	False	False	False	False	False	False
144197	all	proerythroblast	8975	Hddc3	0	0.49769559889679604	0.979502990986868	0.903404531024036	0.137647487666534	0.25315594767343497	0.0439066425622615	8175.555555555559	9	False	False	False	False	False	False	False	False	False
144198	all	proerythroblast	8976	B230217C12Rik	0	0.49769199088516	0.9745493284532081	0.63264491927011	0.0335729161058153	0.17069204485434397	0.008446442159697809	8175.555555555559	9	False	False	False	False	False	False	False	False	False
144199	all	proerythroblast	8977	Stap2	0	0.49769108776141496	0.975348767676822	0.31372214855069397	0.0	0.0597959089894574	0.0007647871892946731	8175.555555555559	9	False	False	False	False	False	False	False	False	False
144200	all	proerythroblast	8978	Syt3	0	0.49768812679637103	0.977989356441593	0.535137075032184	0.0	0.18370641703975	0.0014026847057474199	8175.555555555559	9	False	False	False	False	False	False	False	False	False
144201	all	proerythroblast	8979	Spry1	0	0.49768532480425604	0.973854446715334	0.579193875136532	0.0212057065058273	0.158680383332917	0.00600413885607945	8175.555555555559	9	False	False	False	False	False	False	False	False	False
144202	all	proerythroblast	8980	1700010I14Rik	0	0.49768310522656606	0.974422844358322	0.613960027461098	0.0415323153000932	0.151040680869912	0.0133803023506357	8175.555555555559	9	False	False	False	False	False	False	False	False	False
144203	all	proerythroblast	8981	Auts2	0	0.49768296027462794	0.977796094522547	0.669565477395321	0.0675260787487177	0.190072174471094	0.0273465532694473	8175.555555555559	9	False	False	False	False	False	False	False	False	False
144204	all	proerythroblast	8982	Fam124b	0	0.49768187933418995	0.977464984738958	0.611661379315345	0.0	0.11321298415119901	0.0022087118857834	8175.555555555559	9	False	False	False	False	False	False	False	False	False
144205	all	proerythroblast	8983	Ifi204	0	0.49768185070365006	0.9739833631876519	0.558018959430913	0.0	0.14178492234876902	0.0036959469860558297	8175.555555555559	9	False	False	False	False	False	False	False	False	False
144206	all	proerythroblast	8984	Zfp442	0	0.497674026418017	0.979740223474433	0.7669384949566349	0.0	0.186988764061496	0.00514401313323864	8175.555555555559	9	False	False	False	False	False	False	False	False	False
144207	all	proerythroblast	8985	Hbegf	0	0.49767334737539703	0.9721297845662141	0.7856346100560841	0.0	0.32259837121470397	0.0117122435174898	8175.555555555559	9	False	False	False	False	False	False	False	False	False
144208	all	proerythroblast	8986	Gm5294	0	0.497670607952052	0.979583435968422	0.670254388493869	0.0		0.0015055137121914302	8175.555555555559	9	False	False	False	False	False	False	False	False	False
144209	all	proerythroblast	8987	Rasal1	0	0.497669502714349	0.9754269093797059	0.34669061628807796	0.0	0.118302638666782	0.00300052297161657	8175.555555555559	9	False	False	False	False	False	False	False	False	False
144210	all	proerythroblast	8988	BC022687	0	0.49766593026059003	0.975596511915374	0.5599142647936372	0.0157332022668058	0.136435501871598	0.004171423629386771	8175.555555555559	9	False	False	False	False	False	False	False	False	False
144211	all	proerythroblast	8989	Fbxo27	0	0.49766442904065794	0.974638624834529	0.261921237191645	0.0	0.0378057692802574	0.000434978011153594	8175.555555555559	9	False	False	False	False	False	False	False	False	False
144212	all	proerythroblast	8990	Nanos3	0	0.4976638496646	0.975809698238193	0.693082422248714	0.0180899255046244	0.16337160364918898	0.00997049953738509	8175.555555555559	9	False	False	False	False	False	False	False	False	False
144213	all	proerythroblast	8991	Pdzd4	0	0.49766217776521204	0.9719021674848559	0.36429365317311896	0.00655593688385215	0.0943895905619156	0.0021692173176563697	8175.555555555559	9	False	False	False	False	False	False	False	False	False
144214	all	proerythroblast	8992	Sfn	0	0.497661206530084	0.970979322436742	0.620775334170861	0.045369210473262	0.157144092852016	0.0104042524972997	8175.555555555559	9	False	False	False	False	False	False	False	False	False
144215	all	proerythroblast	8993	Glmn	0	0.497660340622742	0.978685556612309	0.909962885879469	0.171831777132826	0.24558210955646897	0.0565621535149454	8175.555555555559	9	False	False	False	False	False	False	False	False	False
144216	all	proerythroblast	8994	Slc37a2	0	0.497653564087399	0.972351721458882	0.35658691908920204	0.0	0.0691213270160639	0.0012944436751471699	8175.555555555559	9	False	False	False	False	False	False	False	False	False
144217	all	proerythroblast	8995	Pabpc4l	0	0.497647546077728	0.974600304470018	0.40902722969626293	0.0	0.21774413099633302	0.00106253870684349	8175.555555555559	9	False	False	False	False	False	False	False	False	False
144218	all	proerythroblast	8996	Slc6a15	0	0.497644572346132	0.9759629456505009	0.6408088622085839	0.0		0.0028012022245230603	8175.555555555559	9	False	False	False	False	False	False	False	False	False
144219	all	proerythroblast	8997	Zfp719	0	0.497641466272209	0.9722066116972929	0.787534409021112	0.0781277511700367	0.19589065194992497	0.0205726887386696	8175.555555555559	9	False	False	False	False	False	False	False	False	False
144220	all	proerythroblast	8998	Sgsm1	0	0.49763063975367205	0.973385441844937	0.44986338206938603	0.0	0.17694929304623802	0.00447815417596645	8175.555555555559	9	False	False	False	False	False	False	False	False	False
144221	all	proerythroblast	8999	BC049762	0	0.497625173868677	0.976065059679532	0.39737769070732604	0.0	0.12030981703003099	0.0018383209950456	8175.555555555559	9	False	False	False	False	False	False	False	False	False
144222	all	proerythroblast	9000	Tmem150a	0	0.497624703439492	0.9756913640673259	0.48060032988275797	0.0	0.13647519238807002	0.0040959096042598	8175.555555555559	9	False	False	False	False	False	False	False	False	False
144223	all	proerythroblast	9001	Dsel	0	0.497620050543688	0.9745871486894829	0.5555566675193471	0.0170004843956723	0.14234457318841	0.004544259927872179	8175.555555555559	9	False	False	False	False	False	False	False	False	False
144224	all	proerythroblast	9002	Fgf11	0	0.49761881755639503	0.9732807573146359	0.46157455886589294	0.0		0.0019717887366444697	8175.555555555559	9	False	False	False	False	False	False	False	False	False
144225	all	proerythroblast	9003	Pramef8	0	0.49761306296088004	0.973960723846897	0.8868830459872529	0.16275598166482003	0.218665323543745	0.0372088687581269	8175.555555555559	9	False	False	False	False	False	False	False	False	False
144226	all	proerythroblast	9004	Tnfrsf8	0	0.497612244459582	0.9771822478922672	0.346726239671544	0.0	0.0603686007807249	0.0005254476506969679	8175.555555555559	9	False	False	False	False	False	False	False	False	False
144227	all	proerythroblast	9005	Fcgr1	0	0.497610564599672	0.972823439360366	0.35896085517532705	0.0	0.0467190286029412	0.00161693519069616	8175.555555555559	9	False	False	False	False	False	False	False	False	False
144228	all	proerythroblast	9006	Bcl2a1b	0	0.49760880604171204	0.971509822035264	0.32347643347964	0.0		0.000594416093977237	8175.555555555559	9	False	False	False	False	False	False	False	False	False
144229	all	proerythroblast	9007	Vmac	0	0.49760723188512695	0.970538541021493	0.774998621385473	0.110722724719729	0.20220946818842703	0.0256095687409802	8175.555555555559	9	False	False	False	False	False	False	False	False	False
144230	all	proerythroblast	9008	Sh2d2a	0	0.49760691938296103	0.9718857919116479	0.528486422841401	0.0125623784779026	0.119586670259818	0.0037108386595502297	8175.555555555559	9	False	False	False	False	False	False	False	False	False
144231	all	proerythroblast	9009	Rab9	0	0.497604700454688	0.97774312475631	0.930648106633896	0.6362258368011561	0.23262537320763801	0.158629133836445	8175.555555555559	9	False	False	False	False	False	False	False	False	False
144232	all	proerythroblast	9010	Cd247	0	0.497604390600033	0.9706382463455379	0.38820238451915	0.0	0.0951235632958089	0.00196835443926964	8175.555555555559	9	False	False	False	False	False	False	False	False	False
144233	all	proerythroblast	9011	Thtpa	0	0.49760164474256	0.975083584526297	0.8821433836501479	0.0	0.21587099714728103	0.0351393291799832	8175.555555555559	9	False	False	False	False	False	False	False	False	False
144234	all	proerythroblast	9012	Vps39	0	0.497600545013219	0.974344063859438	0.9396171765835859	0.29662039243017796	0.23592882439850402	0.0632888386803401	8175.555555555559	9	False	False	False	False	False	False	False	False	False
144235	all	proerythroblast	9013	Gstm2	0	0.4975966720679221	0.9743469723315992	0.353567835101301	0.0	0.163463106518284	0.000666289575186733	8175.555555555559	9	False	False	False	False	False	False	False	False	False
144236	all	proerythroblast	9014	Fxyd1	0	0.49759169218692995	0.9733324140501372	0.298872315938211	0.0	0.10037782853579501	0.000515550745968083	8175.555555555559	9	False	False	False	False	False	False	False	False	False
144237	all	proerythroblast	9015	Mical2	0	0.49758542025818897	0.975712908811346	0.486865764484948	0.0153169424506871	0.126395382859265	0.00529649675373055	8175.555555555559	9	False	False	False	False	False	False	False	False	False
144238	all	proerythroblast	9016	Zfp937	0	0.497583237720589	0.9771621348955121	0.561367305120673	0.00987861444663555	0.123306130013139	0.00377680542941519	8175.555555555559	9	False	False	False	False	False	False	False	False	False
144239	all	proerythroblast	9017	Pank3	0	0.497580279176524	0.9780380648870308	1.00121020989469	0.43655690403566294	0.24543349298012399	0.0850322420025218	8175.555555555559	9	False	False	False	False	False	False	False	False	False
144240	all	proerythroblast	9018	Atp8a2	0	0.497579110696747	0.9750045439510809	0.313639394998801	0.0	0.0511712960889483	0.0011466273989861	8175.555555555559	9	False	False	False	False	False	False	False	False	False
144241	all	proerythroblast	9019	Pnpla1	0	0.49757690608881605	0.9772669863889609	0.6743486609331151	0.0	0.143916563967603	0.00836378263090606	8175.555555555559	9	False	False	False	False	False	False	False	False	False
144242	all	proerythroblast	9020	Itk	0	0.49757126435921795	0.9720318270073159	0.292448721250003	0.0	0.07805985551935901	0.00123772251486236	8175.555555555559	9	False	False	False	False	False	False	False	False	False
144243	all	proerythroblast	9021	Enc1	0	0.49756934939577296	0.974100029922601	0.809866453847785	0.0602782843210647	0.20324572779933803	0.0162877601285059	8175.555555555559	9	False	False	False	False	False	False	False	False	False
144244	all	proerythroblast	9022	1110051M20Rik	0	0.49756800872407003	0.974039513086904	0.911824764168398	0.167746242630608	0.22987640243910898	0.0444351008922436	8175.555555555559	9	False	False	False	False	False	False	False	False	False
144245	all	proerythroblast	9023	Cpxm1	0	0.49756653001923906	0.976336571219302	0.57885824483823	0.0	0.136531103180461	0.00446386550050062	8175.555555555559	9	False	False	False	False	False	False	False	False	False
144246	all	proerythroblast	9024	Klf8	0	0.49756650666273705	0.975817350874331	0.6349873969282199	0.0312390382136375	0.17108894268281302	0.00786179064094681	8175.555555555559	9	False	False	False	False	False	False	False	False	False
144247	all	proerythroblast	9025	Ttc8	0	0.49756481998962604	0.973917854777912	0.887240039151364	0.0595307942476121	0.23521918805209302	0.0179494573524316	8175.555555555559	9	False	False	False	False	False	False	False	False	False
144248	all	proerythroblast	9026	Ap1g1	0	0.49756299116717895	0.981289985002429	1.03576716686126	0.70755489888646	0.24772319595600198	0.14062830500902	8175.555555555559	9	False	False	False	False	False	False	False	False	False
144249	all	proerythroblast	9027	Acads	0	0.49756159198472905	0.9937407151944699	1.00493049157186	0.822412807455021	0.24338766999856698	0.212768795586082	8175.555555555559	9	False	False	False	False	False	False	False	False	False
144250	all	proerythroblast	9028	Zfp40	0	0.49755950840315	0.9755658207812751	0.759330639955734	0.0507623752796098	0.208990075328371	0.0137792926170052	8175.555555555559	9	False	False	False	False	False	False	False	False	False
144251	all	proerythroblast	9029	Cyb5r1	0	0.49755664787147097	0.984422299245451	1.05244561102156	0.5128516369058039	0.25917822334707896	0.104831490397745	8175.555555555559	9	False	False	False	False	False	False	False	False	False
144252	all	proerythroblast	9030	Gpr35	0	0.497554259740277	0.9711103240643921	0.461896259497886	0.0124826747544799	0.113969210990273	0.00657341752306241	8175.555555555559	9	False	False	False	False	False	False	False	False	False
144253	all	proerythroblast	9031	Rtn4rl1	0	0.497552063870136	0.9701600624201729	0.33085018023559004	0.0	0.0521657511556467	0.00158311316620322	8175.555555555559	9	False	False	False	False	False	False	False	False	False
144254	all	proerythroblast	9032	Zfp933	0	0.49755017577640004	0.9745782944374871	0.792631362409163	0.0701534960994111	0.22859677483293203	0.0166285393749404	8175.555555555559	9	False	False	False	False	False	False	False	False	False
144255	all	proerythroblast	9033	Iffo2	0	0.49754813443127704	0.9730610029552841	0.5000798102983439	0.0158663890563158	0.14068386165556698	0.00380551629802037	8175.555555555559	9	False	False	False	False	False	False	False	False	False
144256	all	proerythroblast	9034	Zfp790	0	0.49754609524581106	0.9726635500810771	0.776783684752996	0.0603007850582136	0.224640161032727	0.0165554857882014	8175.555555555559	9	False	False	False	False	False	False	False	False	False
144257	all	proerythroblast	9035	Cideb	0	0.49754252714671904	0.9758046454440041	0.3528767572863521	0.0	0.0490008316938762	0.0008222144585019999	8175.555555555559	9	False	False	False	False	False	False	False	False	False
144258	all	proerythroblast	9036	Zfp1	0	0.49753698903236704	0.9696875481068828	0.866052548181059	0.19492481903829	0.240314634582798	0.0463784539847564	8175.555555555559	9	False	False	False	False	False	False	False	False	False
144259	all	proerythroblast	9037	Il2ra	0	0.497533511798483	0.9685769156164159	0.47657153303287103	0.0	0.14517219644094	0.00194505369537753	8175.555555555559	9	False	False	False	False	False	False	False	False	False
144260	all	proerythroblast	9038	Nr1d2	0	0.49753157176635704	0.976653521069361	0.923248218216738	0.149353802438366	0.249712231421717	0.0384045022707831	8175.555555555559	9	False	False	False	False	False	False	False	False	False
144261	all	proerythroblast	9039	Sh3bgrl	0	0.4975268387599221	1.00674989673651	1.04682582176018	1.50047892728677	0.255738132672075	0.31615246575647304	8175.555555555559	9	False	False	False	False	False	False	False	False	False
144262	all	proerythroblast	9040	Igsf9	0	0.49752392843723403	0.976449532815285	0.5329463360805421	0.0	0.14669973299321698	0.0102185958978355	8175.555555555559	9	False	False	False	False	False	False	False	False	False
144263	all	proerythroblast	9041	Zfp282	0	0.49751991840257304	0.9798950147777149	1.0352342873898401	0.45131205227692894	0.257419633125774	0.0898170287991488	8175.555555555559	9	False	False	False	False	False	False	False	False	False
144264	all	proerythroblast	9042	Prkab2	0	0.49751963768742397	0.9735299504397391	0.795583380990379	0.0760311538093344	0.20362490316013898	0.0169464435840445	8175.555555555559	9	False	False	False	False	False	False	False	False	False
144265	all	proerythroblast	9043	Gyltl1b	0	0.497519531091039	0.9747476452595779	0.456535436499049	0.00974524654727941	0.146232112551317	0.0030256871055412103	8175.555555555559	9	False	False	False	False	False	False	False	False	False
144266	all	proerythroblast	9044	Sytl4	0	0.49751729168516495	0.9758102468192479	0.7212241172541178	0.0303323508497346	0.190650667354648	0.0097397018382758	8175.555555555559	9	False	False	False	False	False	False	False	False	False
144267	all	proerythroblast	9045	Cpne5	0	0.497510864469695	0.9728698100153009	0.412689298808801	0.0194461874361339	0.10822887841327698	0.00710587196555162	8175.555555555559	9	False	False	False	False	False	False	False	False	False
144268	all	proerythroblast	9046	Tomm34	0	0.49750865784170895	0.984069233153294	1.00436066606522	1.0926818210595302	0.238698050435285	0.224607690346973	8175.555555555559	9	False	False	False	False	False	False	False	False	False
144269	all	proerythroblast	9047	Ovgp1	0	0.497507470187829	0.9746304831450041	0.598288013250801	0.0	0.14610799012471398	0.00255391153887785	8175.555555555559	9	False	False	False	False	False	False	False	False	False
144270	all	proerythroblast	9048	Tns4	0	0.49750720500134005	0.974246405378827	0.360071046995579	0.0	0.105128582155788	0.0047162365049966	8175.555555555559	9	False	False	False	False	False	False	False	False	False
144271	all	proerythroblast	9049	Cox7a1	0	0.497496846173885	0.9733977570037671	0.403777949143215	0.0	0.11591720568686599	0.00210379458360956	8175.555555555559	9	False	False	False	False	False	False	False	False	False
144272	all	proerythroblast	9050	Poll	0	0.49749618970559395	0.9713862414497021	0.848388000259152	0.146885099452851	0.22356768553636	0.0381818563311199	8175.555555555559	9	False	False	False	False	False	False	False	False	False
144273	all	proerythroblast	9051	Dclk1	0	0.497494334114789	0.977240475963798	0.8034840923237769	0.0		0.00580128531861199	8175.555555555559	9	False	False	False	False	False	False	False	False	False
144274	all	proerythroblast	9052	Stk11ip	0	0.49749140410431497	0.972338411794641	0.8974456026642621	0.15360972447973198	0.222448038294504	0.0308033022967268	8175.555555555559	9	False	False	False	False	False	False	False	False	False
144275	all	proerythroblast	9053	Cass4	0	0.49748942290915205	0.973722550548218	0.323021567577243	0.0	0.045618056344446996	0.00176529778529945	8175.555555555559	9	False	False	False	False	False	False	False	False	False
144276	all	proerythroblast	9054	Tmem82	0	0.49747807248470893	0.9756086967829041	0.386366709850643	0.0	0.10416934199429	0.00255067382005886	8175.555555555559	9	False	False	False	False	False	False	False	False	False
144277	all	proerythroblast	9055	Flywch2	0	0.49747491118123705	0.968952147463397	0.614006787666722	0.0427818846160037	0.210136965506604	0.0205306302764801	8175.555555555559	9	False	False	False	False	False	False	False	False	False
144278	all	proerythroblast	9056	Clip2	0	0.49746910530819805	0.9699762876738579	0.655838423855839	0.0422289560331411	0.191816213949445	0.0179876309178453	8175.555555555559	9	False	False	False	False	False	False	False	False	False
144279	all	proerythroblast	9057	Acot10	0	0.49746363481357997	0.973602633530847	0.6230473862240961	0.0	0.186738515367548	0.00413058607904973	8175.555555555559	9	False	False	False	False	False	False	False	False	False
144280	all	proerythroblast	9058	Ifit1	0	0.497461489860563	0.972884664234482	0.839983335532977	0.0478087813825135	0.24002442848877198	0.0125309176180624	8175.555555555559	9	False	False	False	False	False	False	False	False	False
144281	all	proerythroblast	9059	P2rx3	0	0.49746144796843106	0.976111795290139	0.38865204119307206	0.0	0.0900583507883603	0.00495672558222856	8175.555555555559	9	False	False	False	False	False	False	False	False	False
144282	all	proerythroblast	9060	Dse	0	0.497456517833002	0.972097335771247	0.288925308310274	0.0	0.0885622019980157	0.00046782859478055304	8175.555555555559	9	False	False	False	False	False	False	False	False	False
144283	all	proerythroblast	9061	Ift81	0	0.49745299358729494	0.971864354072524	0.6203156228366871	0.0241718020706077	0.181759883609448	0.00842544898651771	8175.555555555559	9	False	False	False	False	False	False	False	False	False
144284	all	proerythroblast	9062	Tarm1	0	0.49745232907743797	0.9713495428360309	0.605093186630401	0.0		0.0019911316920687198	8175.555555555559	9	False	False	False	False	False	False	False	False	False
144285	all	proerythroblast	9063	Sdccag8	0	0.49744971413386607	0.969345061325593	0.7745689198801451	0.151350670133774	0.188337696590438	0.0440725469131878	8175.555555555559	9	False	False	False	False	False	False	False	False	False
144286	all	proerythroblast	9064	Scrg1	0	0.49744908106857705	0.9706345817461209	0.31854002430096195	0.0	0.00864515172691273	0.000105419366064958	8175.555555555559	9	False	False	False	False	False	False	False	False	False
144287	all	proerythroblast	9065	Lyplal1	0	0.49744805042075796	0.97200143351091	0.510265624793855	0.0	0.135411411478244	0.00923946832668502	8175.555555555559	9	False	False	False	False	False	False	False	False	False
144288	all	proerythroblast	9066	Pcsk7	0	0.4974426344532	0.9711166450760851	0.8226096405255631	0.180744157116517	0.209849982223079	0.0531788957638661	8175.555555555559	9	False	False	False	False	False	False	False	False	False
144289	all	proerythroblast	9067	1700008O03Rik	0	0.49743933623942505	0.982667245945095	0.7980849011973359	0.0363821731458781	0.229718388336521	0.0164773781254005	8175.555555555559	9	False	False	False	False	False	False	False	False	False
144290	all	proerythroblast	9068	Cdcp1	0	0.49743865919021296	0.973235273301298	0.536776088770628	0.0	0.173160798306458	0.00207413343007395	8175.555555555559	9	False	False	False	False	False	False	False	False	False
144291	all	proerythroblast	9069	Trdmt1	0	0.49743483854899495	0.9713706877677409	0.856653787371592	0.18622970458515198	0.217139576364168	0.0379895548331084	8175.555555555559	9	False	False	False	False	False	False	False	False	False
144292	all	proerythroblast	9070	D630039A03Rik	0	0.49742612796217894	0.9710987424045229	0.38486381598656605	0.0		0.0008851036856974939	8175.555555555559	9	False	False	False	False	False	False	False	False	False
144293	all	proerythroblast	9071	Map2k6	0	0.49742184516661	0.9719567533795691	0.8349047544946779	0.0988347363493514	0.219330248210814	0.0268825321846271	8175.555555555559	9	False	False	False	False	False	False	False	False	False
144294	all	proerythroblast	9072	Plcb3	0	0.49742093719408	0.972817695338764	0.614855660232521	0.0457509629807427	0.155661028879719	0.0164539621891001	8175.555555555559	9	False	False	False	False	False	False	False	False	False
144295	all	proerythroblast	9073	Chac1	0	0.49741437699820706	0.9741034326634409	0.347732363206858	0.0	0.0579956758157921	0.00574974713932881	8175.555555555559	9	False	False	False	False	False	False	False	False	False
144296	all	proerythroblast	9074	Klra2	0	0.49741340915054605	0.9712383489121998	0.47140756032994896	0.0	0.10288742934476199	0.00346054433287261	8175.555555555559	9	False	False	False	False	False	False	False	False	False
144297	all	proerythroblast	9075	Prkaa2	0	0.497411369718087	0.973568806923568	0.45941911665351504	0.0	0.136181195271436	0.00243436128324995	8175.555555555559	9	False	False	False	False	False	False	False	False	False
144298	all	proerythroblast	9076	Mamdc2	0	0.497409650371927	0.9706508622992299	0.367539335457061	0.0		0.000793791033077779	8175.555555555559	9	False	False	False	False	False	False	False	False	False
144299	all	proerythroblast	9077	Lca5	0	0.49740675602664003	0.9720317091871709	0.519139339801415	0.0163610916479478	0.15030386321246303	0.00480968426480837	8175.555555555559	9	False	False	False	False	False	False	False	False	False
144300	all	proerythroblast	9078	Zfp931	0	0.49740440778191797	0.974164809264162	0.694950977613768	0.0	0.153690406798897	0.0207923919521012	8175.555555555559	9	False	False	False	False	False	False	False	False	False
144301	all	proerythroblast	9079	Cd2	0	0.49740286740546596	0.9643645804816792	0.634703477482614	0.0		0.00295454315241907	8175.555555555559	9	False	False	False	False	False	False	False	False	False
144302	all	proerythroblast	9080	2410004P03Rik	0	0.49739508813920297	0.976284561874012	0.528895272837017	0.0	0.180759736399776	0.0291039516890709	8175.555555555559	9	False	False	False	False	False	False	False	False	False
144303	all	proerythroblast	9081	AI661453	0	0.49739067866180503	0.972980507870163	0.339984088467021	0.0	0.0997658601913153	0.00183221049922455	8175.555555555559	9	False	False	False	False	False	False	False	False	False
144304	all	proerythroblast	9082	Traf1	0	0.497389904891104	0.9699920706042969	0.45204087951436994	0.0197231427499459	0.150284798974019	0.0057957248062196895	8175.555555555559	9	False	False	False	False	False	False	False	False	False
144305	all	proerythroblast	9083	Snx11	0	0.497387542487719	0.9764544707657701	1.00148270257487	0.29741089719229497	0.23758149514904	0.0648891934949876	8175.555555555559	9	False	False	False	False	False	False	False	False	False
144306	all	proerythroblast	9084	Irak1bp1	0	0.49738475293831497	0.9740549423763691	0.9973901380596609	0.11968061220417	0.269584114605327	0.0295368831971196	8175.555555555559	9	False	False	False	False	False	False	False	False	False
144307	all	proerythroblast	9085	Rest	0	0.497381547960784	0.9828411835832409	0.9651221346318271	0.6791376611151579	0.244055917088665	0.18535093665064997	8175.555555555559	9	False	False	False	False	False	False	False	False	False
144308	all	proerythroblast	9086	Gbx2	0	0.497375715514198	0.97311290954778	0.464598618039498	0.0	0.135447450177708	0.00257117485260674	8175.555555555559	9	False	False	False	False	False	False	False	False	False
144309	all	proerythroblast	9087	Creb3l3	0	0.497374383112255	0.974241779281797	0.3532385558076121	0.0	0.0918937858261453	0.0012364634076969	8175.555555555559	9	False	False	False	False	False	False	False	False	False
144310	all	proerythroblast	9088	Il2	0	0.497371262632815	0.9740102800040941	0.740500763989341	0.0	0.16473685659364198	0.027323029430662	8175.555555555559	9	False	False	False	False	False	False	False	False	False
144311	all	proerythroblast	9089	Ddn	0	0.49737088088341996	0.9752009420788091	0.602530832274477	0.0	0.0919449310753659	0.0015182685548194301	8175.555555555559	9	False	False	False	False	False	False	False	False	False
144312	all	proerythroblast	9090	Pex1	0	0.49736831007183	0.970939837243877	0.908872488140322	0.222963391181077	0.23799782158219895	0.0477330768115067	8175.555555555559	9	False	False	False	False	False	False	False	False	False
144313	all	proerythroblast	9091	Ccr5	0	0.49736786338678496	0.969523383841047	0.368579163259601	0.0	0.125104333509538	0.00856245962628381	8175.555555555559	9	False	False	False	False	False	False	False	False	False
144314	all	proerythroblast	9092	Gla	0	0.497364318569536	0.9736963959953929	0.924293994522035	0.223306685706749	0.23458749430910003	0.0499091906616546	8175.555555555559	9	False	False	False	False	False	False	False	False	False
144315	all	proerythroblast	9093	Cxadr	0	0.4973639268647321	0.9742583633211022	0.48413825653310605	0.00893239076424503	0.11404182333350399	0.00285623671909886	8175.555555555559	9	False	False	False	False	False	False	False	False	False
144316	all	proerythroblast	9094	Rap2a	0	0.49736301139459704	0.9657096114154642	0.824478011039098	0.17370513213518998	0.208700594860355	0.038649060204176	8175.555555555559	9	False	False	False	False	False	False	False	False	False
144317	all	proerythroblast	9095	Xrcc6bp1	0	0.497362276341851	0.979508434230251	0.957682245320165	0.329146333905326	0.23248016163903198	0.0896795924545397	8175.555555555559	9	False	False	False	False	False	False	False	False	False
144318	all	proerythroblast	9096	Gpc6	0	0.49735793926747596	0.9762351399800699	0.6606144036889641	0.0	0.128381079751962	0.00694841208310197	8175.555555555559	9	False	False	False	False	False	False	False	False	False
144319	all	proerythroblast	9097	Lamb2	0	0.49735208597087205	0.970853899022318	0.274613491754172	0.0	0.0453300380792642	0.000870031167253978	8175.555555555559	9	False	False	False	False	False	False	False	False	False
144320	all	proerythroblast	9098	Ctnnd2	0	0.497350658766299	0.968208851642124	0.30569877828204806	0.0	0.05317803483282	0.00153696395795986	8175.555555555559	9	False	False	False	False	False	False	False	False	False
144321	all	proerythroblast	9099	Glis3	0	0.497346507599491	0.974040711240751	0.46345829484345397	0.0	0.101465440109559	0.00427671417154259	8175.555555555559	9	False	False	False	False	False	False	False	False	False
144322	all	proerythroblast	9100	Ednra	0	0.497345576834141	0.9732198585304871	0.34748657647353404	0.0	0.11896995241488001	0.00033805307593525	8175.555555555559	9	False	False	False	False	False	False	False	False	False
144323	all	proerythroblast	9101	Echdc3	0	0.497345282244973	0.972685903517165	0.34743784089836105	0.0	0.0960316885956567	0.0019258008447120899	8175.555555555559	9	False	False	False	False	False	False	False	False	False
144324	all	proerythroblast	9102	Fbxo22	0	0.497341264691223	0.991851861452995	1.0508108088413801	0.5905569094062261	0.25615377559277197	0.159377424136011	8175.555555555559	9	False	False	False	False	False	False	False	False	False
144325	all	proerythroblast	9103	Pptc7	0	0.49733994871807896	0.9812502763111421	1.01158609170404	0.448889508353694	0.24896661811161203	0.0992031819586421	8175.555555555559	9	False	False	False	False	False	False	False	False	False
144326	all	proerythroblast	9104	Fgd5	0	0.497336831645871	0.9709374018287891	0.404517625278602	0.0	0.125670819799215	0.0013740064465606401	8175.555555555559	9	False	False	False	False	False	False	False	False	False
144327	all	proerythroblast	9105	Baiap3	0	0.49733682025312603	0.971512467391584	0.29932131954370694	0.0	0.0742600178617612	0.00211486476730691	8175.555555555559	9	False	False	False	False	False	False	False	False	False
144328	all	proerythroblast	9106	Camk2n2	0	0.497332999466082	0.9719347326870191	0.22966058209620302	0.0	0.0311243574401469	0.000250731618062566	8175.555555555559	9	False	False	False	False	False	False	False	False	False
144329	all	proerythroblast	9107	Cxcl2	0	0.49733262487086205	0.967010850708624	0.44805962547610606	0.0	0.137415365375839	0.0018186440950932101	8175.555555555559	9	False	False	False	False	False	False	False	False	False
144330	all	proerythroblast	9108	Klc2	0	0.49732732858943796	0.9703385005180579	0.760192706245823	0.0823995889201834	0.19955206801483702	0.0223282318287733	8175.555555555559	9	False	False	False	False	False	False	False	False	False
144331	all	proerythroblast	9109	Bmf	0	0.49732472066060496	0.966141434559052	0.449630935643904	0.0	0.11680237675469901	0.0037603443554904796	8175.555555555559	9	False	False	False	False	False	False	False	False	False
144332	all	proerythroblast	9110	Sbf2	0	0.49732216587500105	0.97291049659734	0.58997242483499	0.0239528901099661	0.17734441277248003	0.00774629655830413	8175.555555555559	9	False	False	False	False	False	False	False	False	False
144333	all	proerythroblast	9111	Mmp25	0	0.497313598923534	0.9699640113589131	0.33222866816755203	0.0	0.0449243540780471	0.000723403842457038	8175.555555555559	9	False	False	False	False	False	False	False	False	False
144334	all	proerythroblast	9112	Ephb6	0	0.49731299972287996	0.969952204131485	0.628279347087609	0.0317872713398615	0.152534029885144	0.00913078780104803	8175.555555555559	9	False	False	False	False	False	False	False	False	False
144335	all	proerythroblast	9113	Ghr	0	0.49731146813103294	0.9720694077185491	0.418821215211406	0.0	0.16365529544589802	0.00225418945817131	8175.555555555559	9	False	False	False	False	False	False	False	False	False
144336	all	proerythroblast	9114	Tmem178	0	0.49731051130514503	0.9736133883879191	0.32492447051054196	0.0	0.0478002927259411	0.00047022776813955	8175.555555555559	9	False	False	False	False	False	False	False	False	False
144337	all	proerythroblast	9115	Ift172	0	0.49730812465862	0.9712186826339929	0.7667840295403772	0.11036890509737801	0.209049303964049	0.0251336755021187	8175.555555555559	9	False	False	False	False	False	False	False	False	False
144338	all	proerythroblast	9116	Slc39a14	0	0.49730756600768605	0.96944196741952	0.6290381674345109	0.0	0.174154673419926	0.00861303955913832	8175.555555555559	9	False	False	False	False	False	False	False	False	False
144339	all	proerythroblast	9117	Copg2	0	0.497304773911563	0.9776280478620559	0.9993835919650771	0.562599372089849	0.240735488662974	0.127063555741959	8175.555555555559	9	False	False	False	False	False	False	False	False	False
144340	all	proerythroblast	9118	Zfp605	0	0.49729937427752396	0.9796220366832291	1.06960345073101	0.164636702879612	0.279602676692565	0.0399962300221314	8175.555555555559	9	False	False	False	False	False	False	False	False	False
144341	all	proerythroblast	9119	Faim	0	0.497296462923785	0.978015765667091	0.9341079608384371	0.424999745220935	0.22838248924215301	0.130631331709365	8175.555555555559	9	False	False	False	False	False	False	False	False	False
144342	all	proerythroblast	9120	Msrb3	0	0.4972900685795011	0.9721520472217791	0.389800642536254	0.0	0.168551652014363	0.00368389445671715	8175.555555555559	9	False	False	False	False	False	False	False	False	False
144343	all	proerythroblast	9121	Ntpcr	0	0.497278466662346	0.977934876254019	0.962264197911354	0.6250015412446961	0.237608846200421	0.14487377366206303	8175.555555555559	9	False	False	False	False	False	False	False	False	False
144344	all	proerythroblast	9122	Zbtb24	0	0.49727803065137394	0.963708616048159	0.6494063965836671	0.108456103432217	0.177260823297371	0.0363906851440244	8175.555555555559	9	False	False	False	False	False	False	False	False	False
144345	all	proerythroblast	9123	C1qa	0	0.497276732590423	0.966340950966619	0.521584190366424	0.0	0.12408251790533399	0.00576670177025443	8175.555555555559	9	False	False	False	False	False	False	False	False	False
144346	all	proerythroblast	9124	Ifi205	0	0.497276322817574	0.9670913216351491	0.29922411925860803	0.0	0.0308117242530525	0.000556045696888647	8175.555555555559	9	False	False	False	False	False	False	False	False	False
144347	all	proerythroblast	9125	Kctd12b	0	0.497274751419153	0.972214588633127	0.44011762025205103	0.0	0.10569937391441801	0.00263319612097971	8175.555555555559	9	False	False	False	False	False	False	False	False	False
144348	all	proerythroblast	9126	Axl	0	0.49727411091024804	0.971240906754552	0.7141367216438441	0.05757886889846	0.189832641774913	0.0135812347011958	8175.555555555559	9	False	False	False	False	False	False	False	False	False
144349	all	proerythroblast	9127	Nfya	0	0.49727088211427295	0.973934672026692	0.9588974285740302	0.7942777545376429	0.236839677308189	0.16951448691870302	8175.555555555559	9	False	False	False	False	False	False	False	False	False
144350	all	proerythroblast	9128	4931428F04Rik	0	0.49727081123117	0.9700689995128531	0.7446053833995869	0.0727756645788515	0.194353522243228	0.0189324874389499	8175.555555555559	9	False	False	False	False	False	False	False	False	False
144351	all	proerythroblast	9129	Smarcal1	0	0.49726810154905	0.9743643697860059	0.9586248025888671	0.32402733823297497	0.23203201469731302	0.0699297710324985	8175.555555555559	9	False	False	False	False	False	False	False	False	False
144352	all	proerythroblast	9130	Mtss1l	0	0.497261583008327	0.9701801804749429	0.44201349874290996	0.0	0.12030543887011802	0.00261299265830622	8175.555555555559	9	False	False	False	False	False	False	False	False	False
144353	all	proerythroblast	9131	Clec1a	0	0.497260987213721	0.9693068078604391	0.349063620356308	0.0	0.165110468340016	0.0006394987416356241	8175.555555555559	9	False	False	False	False	False	False	False	False	False
144354	all	proerythroblast	9132	Col5a3	0	0.497257864703399	0.9710236888736958	0.5808360852241079	0.0	0.14058532101828303	0.00212100029681634	8175.555555555559	9	False	False	False	False	False	False	False	False	False
144355	all	proerythroblast	9133	Nsg2	0	0.497257129864057	0.9666248501805469	0.3848622256617729	0.00559182892316418	0.0659930009041744	0.00149832841485557	8175.555555555559	9	False	False	False	False	False	False	False	False	False
144356	all	proerythroblast	9134	Pltp	0	0.49725244573089294	0.9676450957673169	0.513727196028551	0.0	0.0942681137399154	0.00308223881804052	8175.555555555559	9	False	False	False	False	False	False	False	False	False
144357	all	proerythroblast	9135	Dmc1	0	0.497250292640997	0.9704646586069129	0.24287324021778603	0.0	0.0353234644600279	0.00102123312770483	8175.555555555559	9	False	False	False	False	False	False	False	False	False
144358	all	proerythroblast	9136	Bcl2l14	0	0.4972493169440129	0.970693607188548	0.36504539443461603	0.0	0.11908814065676801	0.00332665207597505	8175.555555555559	9	False	False	False	False	False	False	False	False	False
144359	all	proerythroblast	9137	C1rb	0	0.49724680971701296	0.9723988130630259	0.52727885801783	0.0	0.0632071632071632	0.000577476605507324	8175.555555555559	9	False	False	False	False	False	False	False	False	False
144360	all	proerythroblast	9138	Zfp248	0	0.497245068288443	0.976004921114317	0.9184378701253549	0.0434430819055656	0.236980556882054	0.0127645951236217	8175.555555555559	9	False	False	False	False	False	False	False	False	False
144361	all	proerythroblast	9139	Bcl2l2	0	0.49724198953488596	0.9723285330827829	0.9098520801943589	0.168907940104404	0.224071188379588	0.0369937324118612	8175.555555555559	9	False	False	False	False	False	False	False	False	False
144362	all	proerythroblast	9140	Gm9733	0	0.49724086365214604	0.973038544459241	0.28526364238096596	0.0	0.0229467542837174	0.000161351535962913	8175.555555555559	9	False	False	False	False	False	False	False	False	False
144363	all	proerythroblast	9141	Ttc30a1	0	0.49723840938977004	0.972431935011988	0.700486898184701	0.0530767208488964	0.18263290057655301	0.0138607863448803	8175.555555555559	9	False	False	False	False	False	False	False	False	False
144364	all	proerythroblast	9142	Ptpn21	0	0.49723629004995396	0.970645134170311	0.7643413346845591	0.053155904354738	0.211555130668603	0.0116560641829173	8175.555555555559	9	False	False	False	False	False	False	False	False	False
144365	all	proerythroblast	9143	Gm8369	0	0.497232557911288	0.968653873144157	0.325831269187569	0.0	0.0814426517290469	0.000962078700665643	8175.555555555559	9	False	False	False	False	False	False	False	False	False
144366	all	proerythroblast	9144	Kdelr2	0	0.497230915198199	1.02033258963586	1.0811507615308	1.61713503263455	0.25887733116689604	0.329124023989397	8175.555555555559	9	False	False	False	False	False	False	False	False	False
144367	all	proerythroblast	9145	Npr2	0	0.49722816053804597	0.969344656008812	0.41454048046181796	0.0	0.14077484843203197	0.00307681914322177	8175.555555555559	9	False	False	False	False	False	False	False	False	False
144368	all	proerythroblast	9146	Lynx1	0	0.4972278563490611	0.9638319859643921	0.42378638100163296	0.0076824679763918295	0.15299163983162303	0.00248048209147157	8175.555555555559	9	False	False	False	False	False	False	False	False	False
144369	all	proerythroblast	9147	Fam118a	0	0.49722245826851597	0.9702333522836121	0.856923886819323	0.128094227887537	0.21512239770268002	0.0307761871258898	8175.555555555559	9	False	False	False	False	False	False	False	False	False
144370	all	proerythroblast	9148	Fam167a	0	0.497218270542711	0.967426658845092	0.229582380174941	0.0	0.0360417706630738	0.0005509880512901099	8175.555555555559	9	False	False	False	False	False	False	False	False	False
144371	all	proerythroblast	9149	Tstd1	0	0.49721732864523904	0.9725573432249379	0.516391505160309	0.0	0.15369062642740303	0.004512057790666071	8175.555555555559	9	False	False	False	False	False	False	False	False	False
144372	all	proerythroblast	9150	Zfp114	0	0.497215889912174	0.973416931622651	0.62787157337331	0.0338922368458024	0.16133750740774203	0.010606744823225002	8175.555555555559	9	False	False	False	False	False	False	False	False	False
144373	all	proerythroblast	9151	Klhl35	0	0.497215524173731	0.9727222386012819	0.36604478165447707	0.0	0.0421628029549969	0.00113348026653098	8175.555555555559	9	False	False	False	False	False	False	False	False	False
144374	all	proerythroblast	9152	Osgin1	0	0.497211357659288	0.9696090661117759	0.26454918148277	0.0	0.0353921903286289	0.000912405154363906	8175.555555555559	9	False	False	False	False	False	False	False	False	False
144375	all	proerythroblast	9153	Pdcd1lg2	0	0.49721011387463004	0.970051171266907	0.383926336734128	0.0	0.102173957376637	0.0021203665846259603	8175.555555555559	9	False	False	False	False	False	False	False	False	False
144376	all	proerythroblast	9154	Abl2	0	0.497210076033871	0.9777931024965779	1.04141013145588	0.336620332951366	0.26514816389277895	0.0667510420739721	8175.555555555559	9	False	False	False	False	False	False	False	False	False
144377	all	proerythroblast	9155	Zcwpw1	0	0.49720880015716606	0.969543870951402	0.6741569107965301	0.061342063698738	0.16992473887011	0.0160777458393194	8175.555555555559	9	False	False	False	False	False	False	False	False	False
144378	all	proerythroblast	9156	Trove2	0	0.49720646493734494	0.9722825750186059	0.8374586102612449	0.113004721499341	0.233020045252552	0.0303603675413176	8175.555555555559	9	False	False	False	False	False	False	False	False	False
144379	all	proerythroblast	9157	Dnajb6	0	0.497197354837052	1.04296237126191	1.1352223353751298	2.05102465667006	0.265151516970052	0.407118149024396	8175.555555555559	9	False	False	False	False	False	False	False	False	False
144380	all	proerythroblast	9158	Dctpp1	0	0.497194330814322	1.0656142458845301	1.14333104150928	2.5821190392283597	0.27393651527075896	0.488049164979991	8175.555555555559	9	False	False	False	False	False	False	False	False	False
144381	all	proerythroblast	9159	Rnf115	0	0.49718974410098904	1.0012228395196199	1.04165320803857	0.973397664928928	0.244916215038337	0.21839510429167397	8175.555555555559	9	False	False	False	False	False	False	False	False	False
144382	all	proerythroblast	9160	Tcta	0	0.49717992725456606	0.967582167397048	0.6863398898622471	0.0738637678381037	0.178816019848972	0.0219769285286023	8175.555555555559	9	False	False	False	False	False	False	False	False	False
144383	all	proerythroblast	9161	Mpdz	0	0.49717896231387304	0.9699665399828058	0.29160389064130604	0.0	0.105155790225206	0.000353211302531077	8175.555555555559	9	False	False	False	False	False	False	False	False	False
144384	all	proerythroblast	9162	Zfp839	0	0.497178202492911	0.9675298522531309	0.8210475681064341	0.129396658465062	0.21376246788026898	0.0331194975444741	8175.555555555559	9	False	False	False	False	False	False	False	False	False
144385	all	proerythroblast	9163	Rab3ip	0	0.497178064218632	0.9683046777372131	0.8511454491426691	0.141167450714311	0.222186091974823	0.0334603412745546	8175.555555555559	9	False	False	False	False	False	False	False	False	False
144386	all	proerythroblast	9164	Bcas1	0	0.497175495527246	0.9722824439331071	0.33107214819003494	0.0	0.0682525906461063	0.00279346555070378	8175.555555555559	9	False	False	False	False	False	False	False	False	False
144387	all	proerythroblast	9165	Ptges	0	0.49717498441259006	0.971482815353823	0.38058429275481603	0.007137543191788259	0.0839408015184469	0.00246785199789625	8175.555555555559	9	False	False	False	False	False	False	False	False	False
144388	all	proerythroblast	9166	Tmem106a	0	0.497174045955968	0.966492676735124	0.5169356431112929	0.0281404384579315	0.146243741860801	0.00696107110539532	8175.555555555559	9	False	False	False	False	False	False	False	False	False
144389	all	proerythroblast	9167	Fut10	0	0.497174015618503	0.9747852608309542	0.882485278248414	0.0735224314000152	0.24736757499762602	0.0190303666919507	8175.555555555559	9	False	False	False	False	False	False	False	False	False
144390	all	proerythroblast	9168	Nfe2l1	0	0.49717313847564293	0.9758103614912379	0.9820064718215741	0.582942584738057	0.24187646101479898	0.12934924721896499	8175.555555555559	9	False	False	False	False	False	False	False	False	False
144391	all	proerythroblast	9169	She	0	0.497171524471839	0.973505631174864	0.5312557803105421	0.0	0.17459609096258402	0.0038756267438799603	8175.555555555559	9	False	False	False	False	False	False	False	False	False
144392	all	proerythroblast	9170	2010300C02Rik	0	0.49716154745922	0.965378713279597	0.37023484869734996	0.008107897511858071	0.0857644533443533	0.00212718777987059	8175.555555555559	9	False	False	False	False	False	False	False	False	False
144393	all	proerythroblast	9171	Smad7	0	0.497160831137339	0.9615038862557149	0.7055077193756459	0.11661394076152401	0.17239764078946698	0.0400586609720032	8175.555555555559	9	False	False	False	False	False	False	False	False	False
144394	all	proerythroblast	9172	Card11	0	0.497160674360748	0.9648068545887428	0.30150806218589	0.0	0.0400909340545665	0.0010863566786052	8175.555555555559	9	False	False	False	False	False	False	False	False	False
144395	all	proerythroblast	9173	Fbxw9	0	0.49715199231337803	0.970701079774722	0.87651160284941	0.132911020454861	0.218383953788397	0.0302316974243273	8175.555555555559	9	False	False	False	False	False	False	False	False	False
144396	all	proerythroblast	9174	Gpr45	0	0.49715174510258897	0.970851301772528	0.325804424007136	0.0	0.124306454666986	0.0019033333075664603	8175.555555555559	9	False	False	False	False	False	False	False	False	False
144397	all	proerythroblast	9175	Stox2	0	0.497146675838157	0.970351180260015	0.41195255572588796	0.0	0.13529973227682499	0.00683250561765758	8175.555555555559	9	False	False	False	False	False	False	False	False	False
144398	all	proerythroblast	9176	Fchsd1	0	0.497145572876403	0.9685429132412149	0.611797909237098	0.0	0.144201307764583	0.0114405587253597	8175.555555555559	9	False	False	False	False	False	False	False	False	False
144399	all	proerythroblast	9177	Zfp300	0	0.49714477074505703	0.975362631371244	0.647180634237228	0.0	0.16777474090424502	0.0147266553695739	8175.555555555559	9	False	False	False	False	False	False	False	False	False
144400	all	proerythroblast	9178	Slc26a11	0	0.49714355246632597	0.9695317211628341	0.42634430675564705	0.0110814175405386	0.131800135836044	0.00378525725563372	8175.555555555559	9	False	False	False	False	False	False	False	False	False
144401	all	proerythroblast	9179	Prrg4	0	0.49714024065639006	0.976723236849495	0.863934276480242	0.0437489354180434	0.23565401104328	0.0166168403435409	8175.555555555559	9	False	False	False	False	False	False	False	False	False
144402	all	proerythroblast	9180	Adarb1	0	0.497139289145812	0.9734008886221509	0.80590272652943	0.0524822232742028	0.23240192909800197	0.0148270009049129	8175.555555555559	9	False	False	False	False	False	False	False	False	False
144403	all	proerythroblast	9181	Camkk1	0	0.49713752675525	0.9686204819158359	0.296023559327945	0.0	0.0455140576720134	0.0022332092576962197	8175.555555555559	9	False	False	False	False	False	False	False	False	False
144404	all	proerythroblast	9182	Mageh1	0	0.49713631737175	0.9694886699905491	0.676388923713212	0.0	0.255282133324447	0.008482469770821021	8175.555555555559	9	False	False	False	False	False	False	False	False	False
144405	all	proerythroblast	9183	Ift52	0	0.49713619746217996	0.9753616792826009	0.963125573401182	0.613145143888062	0.238298627114635	0.14194335817450102	8175.555555555559	9	False	False	False	False	False	False	False	False	False
144406	all	proerythroblast	9184	Zcchc2	0	0.497134069912568	0.965578397280984	0.9077718018152661	0.268272734091803	0.225011966672113	0.0547112651359947	8175.555555555559	9	False	False	False	False	False	False	False	False	False
144407	all	proerythroblast	9185	Pacsin1	0	0.49712827838268	0.9652903661628071	0.35503358877604796	0.0	0.0954191928309033	0.00246582954828707	8175.555555555559	9	False	False	False	False	False	False	False	False	False
144408	all	proerythroblast	9186	Irgm2	0	0.4971128041145229	0.963499382126189	0.5377064292913329	0.0763342861525897	0.171613087786587	0.0264572309758908	8175.555555555559	9	False	False	False	False	False	False	False	False	False
144409	all	proerythroblast	9187	Cmtm4	0	0.49711268915080703	0.9678311849635329	0.666803090855444	0.0376999857408097	0.18217288151183603	0.0105171596135196	8175.555555555559	9	False	False	False	False	False	False	False	False	False
144410	all	proerythroblast	9188	Slc5a11	0	0.49711259706299604	0.972463710087235	0.365181965168091	0.00628660999843761	0.07147905238067	0.0019625900257256197	8175.555555555559	9	False	False	False	False	False	False	False	False	False
144411	all	proerythroblast	9189	Gm4951	0	0.49710908265902004	0.9699130602461179	0.5616206100481059	0.0157200157426078	0.232137317481543	0.0033944254301703698	8175.555555555559	9	False	False	False	False	False	False	False	False	False
144412	all	proerythroblast	9190	BC026585	0	0.497107953484581	0.978958490225032	0.843556809500083	0.312801480949203	0.222928981682258	0.0964978664150294	8175.555555555559	9	False	False	False	False	False	False	False	False	False
144413	all	proerythroblast	9191	Col27a1	0	0.497107756208947	0.9657905112939531	0.47214076146186407	0.0	0.125676318331447	0.0055720336353179	8175.555555555559	9	False	False	False	False	False	False	False	False	False
144414	all	proerythroblast	9192	Cpa5	0	0.497106162253175	0.971298398329023	0.6152972681038921	0.0		0.000629770526676321	8175.555555555559	9	False	False	False	False	False	False	False	False	False
144415	all	proerythroblast	9193	Mlf1	0	0.497103435720694	0.9713453812365591	0.566281488401413	0.0	0.158978892505965	0.00440288545556087	8175.555555555559	9	False	False	False	False	False	False	False	False	False
144416	all	proerythroblast	9194	Grb7	0	0.4970988069633371	0.961523161447815	0.415730951565345	0.0	0.0630699167257336	0.00160848188055379	8175.555555555559	9	False	False	False	False	False	False	False	False	False
144417	all	proerythroblast	9195	Ggt1	0	0.497097398092242	0.96840064602257	0.599632308895856	0.00902423076821215	0.159326468099955	0.00428906219597737	8175.555555555559	9	False	False	False	False	False	False	False	False	False
144418	all	proerythroblast	9196	Pycr1	0	0.49709424789282003	0.9715058126590881	0.7209306744744	0.0565901408820568	0.212840296964617	0.0134260898764534	8175.555555555559	9	False	False	False	False	False	False	False	False	False
144419	all	proerythroblast	9197	Pygm	0	0.497091871014892	0.966690437134874	0.308557778836685	0.0	0.0773965291149515	0.0015714152513536801	8175.555555555559	9	False	False	False	False	False	False	False	False	False
144420	all	proerythroblast	9198	C1ra	0	0.49707954704187796	0.9697997575346509	0.34656207933775296	0.0	0.138064741893364	0.0013578089259670301	8175.555555555559	9	False	False	False	False	False	False	False	False	False
144421	all	proerythroblast	9199	Sall2	0	0.497074167616274	0.969557378154251	0.611646634431863	0.0193793266053393	0.18185333755860197	0.00448072442444937	8175.555555555559	9	False	False	False	False	False	False	False	False	False
144422	all	proerythroblast	9200	Evpl	0	0.497068711850342	0.966991160835557	0.32535073995040903	0.0	0.106258950791959	0.00182271943446687	8175.555555555559	9	False	False	False	False	False	False	False	False	False
144423	all	proerythroblast	9201	4930539E08Rik	0	0.49706426656913	0.9694856291172571	0.2638794304289	0.0	0.0442645762098136	0.0018965012325878302	8175.555555555559	9	False	False	False	False	False	False	False	False	False
144424	all	proerythroblast	9202	Tspan9	0	0.497057756057077	0.970114435621818	0.32889730780600895	0.0	0.111001285886985	0.00569087441921862	8175.555555555559	9	False	False	False	False	False	False	False	False	False
144425	all	proerythroblast	9203	Dnajc13	0	0.497056427511908	0.9781741352456149	0.9916909027803821	0.25936460341314604	0.23883048553368802	0.10370521525565599	8175.555555555559	9	False	False	False	False	False	False	False	False	False
144426	all	proerythroblast	9204	Cntln	0	0.49704872527518296	0.9697501592831579	0.7990376732748109	0.26007763167465103	0.21868767922159899	0.0851640059720076	8175.555555555559	9	False	False	False	False	False	False	False	False	False
144427	all	proerythroblast	9205	Cd300ld	0	0.49704663318027104	0.965290076885501	0.34707288770500505	0.0	0.0757239865035024	0.0012673115115623	8175.555555555559	9	False	False	False	False	False	False	False	False	False
144428	all	proerythroblast	9206	Plekha7	0	0.497041928875448	0.970107671669133	0.670981837430385	0.0309187052679578	0.17290204496551997	0.0090548579331958	8175.555555555559	9	False	False	False	False	False	False	False	False	False
144429	all	proerythroblast	9207	Gal3st3	0	0.49704121986844	0.9761667456267041	0.8585773281779541	0.0	0.154747049832513	0.00878582371567053	8175.555555555559	9	False	False	False	False	False	False	False	False	False
144430	all	proerythroblast	9208	Gpc2	0	0.497028235782595	0.9691454530661701	0.634754822667102	0.0268708670101399	0.18391497901339002	0.00646291336898529	8175.555555555559	9	False	False	False	False	False	False	False	False	False
144431	all	proerythroblast	9209	Dennd2a	0	0.49702695656060397	0.9677399397521139	0.308160873364547	0.0	0.0684473310587163	0.0020312610692147103	8175.555555555559	9	False	False	False	False	False	False	False	False	False
144432	all	proerythroblast	9210	L1cam	0	0.49702364414719796	0.962530872449995	0.575392548736665	0.0207718630727541	0.136373532362797	0.00575408912890026	8175.555555555559	9	False	False	False	False	False	False	False	False	False
144433	all	proerythroblast	9211	Insl3	0	0.497022522758948	0.97169536843436	0.883304807022282	0.0		0.00451533319055871	8175.555555555559	9	False	False	False	False	False	False	False	False	False
144434	all	proerythroblast	9212	Ccdc115	0	0.497021984625614	1.01486297247036	1.0730002098943001	1.5163197409923799	0.255499949305702	0.31142417696690505	8175.555555555559	9	False	False	False	False	False	False	False	False	False
144435	all	proerythroblast	9213	9330182L06Rik	0	0.49701994211739503	0.9690704473990419	0.33539971626968895	0.0	0.09544572422900699	0.0014106637898506698	8175.555555555559	9	False	False	False	False	False	False	False	False	False
144436	all	proerythroblast	9214	Ms4a1	0	0.49701480616334404	0.960903604616082	0.451637940674345	0.0	0.0932796539285628	0.00130659788274283	8175.555555555559	9	False	False	False	False	False	False	False	False	False
144437	all	proerythroblast	9215	Batf2	0	0.497009858410995	0.9671583346559071	0.358264256268565	0.0	0.10561044238726199	0.0022740215500401	8175.555555555559	9	False	False	False	False	False	False	False	False	False
144438	all	proerythroblast	9216	Tmem106b	0	0.49699925359248603	0.960798294236612	0.9341728646846099	0.459470174758665	0.237402547612725	0.0932556197225484	8175.555555555559	9	False	False	False	False	False	False	False	False	False
144439	all	proerythroblast	9217	Fgd1	0	0.4969990937005179	0.967754963780922	0.471004235607486	0.013486647040107	0.15741554146602	0.0053670454379378795	8175.555555555559	9	False	False	False	False	False	False	False	False	False
144440	all	proerythroblast	9218	Cd86	0	0.49699751264255504	0.965937402010637	0.33037858989848995	0.0	0.155858942145448	0.00109291944730381	8175.555555555559	9	False	False	False	False	False	False	False	False	False
144441	all	proerythroblast	9219	Rwdd2a	0	0.4969845478017029	0.968688067069463	0.447053100230317	0.0	0.110801147525982	0.00720613456420985	8175.555555555559	9	False	False	False	False	False	False	False	False	False
144442	all	proerythroblast	9220	Dbn1	0	0.49698449939077005	0.9679137907430309	0.240212503132876	0.0	0.0394154730704997	0.0009255834023746631	8175.555555555559	9	False	False	False	False	False	False	False	False	False
144443	all	proerythroblast	9221	Cyp2c44	0	0.49698415129677603	0.975958183244641	0.748392246053396	0.0	0.19194651552807604	0.00642065414584553	8175.555555555559	9	False	False	False	False	False	False	False	False	False
144444	all	proerythroblast	9222	Fscn1	0	0.49697659471201205	0.9668541268907529	0.403445673272811	0.0119947290751969	0.134365056707273	0.00660052307501987	8175.555555555559	9	False	False	False	False	False	False	False	False	False
144445	all	proerythroblast	9223	Acvr2b	0	0.49697655825969606	0.9686887232404029	0.44127938068146205	0.0	0.130494480343183	0.00548600815071268	8175.555555555559	9	False	False	False	False	False	False	False	False	False
144446	all	proerythroblast	9224	Il22ra2	0	0.496975922084584	0.971219113311674	0.337920824629911	0.0	0.0692884113774504	0.00232728688266647	8175.555555555559	9	False	False	False	False	False	False	False	False	False
144447	all	proerythroblast	9225	P2ry10	0	0.49696747328276797	0.9640970337849041	0.263388942289688	0.0	0.10091879878074801	0.00168962784302489	8175.555555555559	9	False	False	False	False	False	False	False	False	False
144448	all	proerythroblast	9226	Dusp18	0	0.496966212196325	0.9700453835674371	0.5078246613740539	0.0	0.18005484959938	0.00832896320533444	8175.555555555559	9	False	False	False	False	False	False	False	False	False
144449	all	proerythroblast	9227	Gopc	0	0.49696586350919003	0.964876968985557	0.8660043004921791	0.26933108519235	0.21368995284698603	0.0636155727979096	8175.555555555559	9	False	False	False	False	False	False	False	False	False
144450	all	proerythroblast	9228	Tcea2	0	0.49695700052412706	0.9701733366965981	0.598457423617593	0.0447900386812902	0.141520386832364	0.0135465922113435	8175.555555555559	9	False	False	False	False	False	False	False	False	False
144451	all	proerythroblast	9229	Sgsh	0	0.49695360335182703	0.9652036175908599	0.703986475052979	0.0708589731641814	0.20813291062957998	0.016858689529388	8175.555555555559	9	False	False	False	False	False	False	False	False	False
144452	all	proerythroblast	9230	Six5	0	0.49695030596017	0.969146095210559	0.8675270888037551	0.0693555796412891	0.243660862860088	0.0151756699260494	8175.555555555559	9	False	False	False	False	False	False	False	False	False
144453	all	proerythroblast	9231	Igf2bp2	0	0.49694925601515705	0.968905669017646	0.536411598769643	0.0308146853327791	0.144084727139866	0.00862897653034885	8175.555555555559	9	False	False	False	False	False	False	False	False	False
144454	all	proerythroblast	9232	Enpep	0	0.496944897759455	0.963410657722815	0.452586912722152	0.0	0.119639785782119	0.0019356823590987898	8175.555555555559	9	False	False	False	False	False	False	False	False	False
144455	all	proerythroblast	9233	Dhx57	0	0.496944465643018	0.96142948445227	0.715946639220428	0.10797200460811	0.18991685836600602	0.0282724637043957	8175.555555555559	9	False	False	False	False	False	False	False	False	False
144456	all	proerythroblast	9234	Trpm4	0	0.49693630465175703	0.9688852383083029	0.291297413632687	0.0	0.060029974367412	0.00155184844216821	8175.555555555559	9	False	False	False	False	False	False	False	False	False
144457	all	proerythroblast	9235	Sec22b	0	0.49693581023015904	1.0069067470172999	1.07783206184011	1.28672390123781	0.255365431625126	0.26005349187545	8175.555555555559	9	False	False	False	False	False	False	False	False	False
144458	all	proerythroblast	9236	Ttll9	0	0.496933666680439	0.9698004681834009	0.361767554366007	0.0	0.24795938926076003	0.0012299708937005	8175.555555555559	9	False	False	False	False	False	False	False	False	False
144459	all	proerythroblast	9237	Phldb2	0	0.49693124106555997	0.970191922898763	0.42514568287726795	0.0	0.118513151436817	0.00225371888336878	8175.555555555559	9	False	False	False	False	False	False	False	False	False
144460	all	proerythroblast	9238	Uckl1	0	0.496926539712841	0.965791584915583	0.902941151618076	0.43033267262906894	0.226068487848576	0.0986309191065215	8175.555555555559	9	False	False	False	False	False	False	False	False	False
144461	all	proerythroblast	9239	Slc2a10	0	0.49692551878746705	0.9720980867461121	0.5499472022340489	0.0	0.1498621639886	0.00640105387837376	8175.555555555559	9	False	False	False	False	False	False	False	False	False
144462	all	proerythroblast	9240	8430408G22Rik	0	0.496922774895826	0.966777872284702	0.238646142094663	0.0	0.0505229619958373	0.0006449235260523991	8175.555555555559	9	False	False	False	False	False	False	False	False	False
144463	all	proerythroblast	9241	Robo4	0	0.496922146507177	0.967779479586856	0.32113321762047903	0.0	0.129628705308924	0.000885856575718993	8175.555555555559	9	False	False	False	False	False	False	False	False	False
144464	all	proerythroblast	9242	Tmem220	0	0.496919218767299	0.97114172007901	0.59477669219663	0.0312052702121864	0.16348167483607098	0.0172580456092059	8175.555555555559	9	False	False	False	False	False	False	False	False	False
144465	all	proerythroblast	9243	Arhgap24	0	0.496918422188809	0.964972735661515	0.24431197923937	0.0	0.0388237492118852	0.000705449293306969	8175.555555555559	9	False	False	False	False	False	False	False	False	False
144466	all	proerythroblast	9244	Rufy4	0	0.496917805939636	0.9685361809342908	0.24696322267791201	0.0	0.0528529900827517	0.00078886559381604	8175.555555555559	9	False	False	False	False	False	False	False	False	False
144467	all	proerythroblast	9245	Tspyl2	0	0.4969160749469171	0.965339293256149	0.867310164433376	0.168394278131229	0.21486497804607801	0.0357469163790056	8175.555555555559	9	False	False	False	False	False	False	False	False	False
144468	all	proerythroblast	9246	Sv2a	0	0.496912134625794	0.967359317915965	0.379497656628451	0.0118799646075769	0.0904952893022059	0.0032601804149518	8175.555555555559	9	False	False	False	False	False	False	False	False	False
144469	all	proerythroblast	9247	Slc16a9	0	0.49690992134293804	0.9650136453089421	0.405411670006645	0.0	0.12211627639300099	0.0020500495101209697	8175.555555555559	9	False	False	False	False	False	False	False	False	False
144470	all	proerythroblast	9248	Zfp532	0	0.496902437661725	0.964519611140673	0.369587360635202	0.0	0.16797876268265602	0.00303172129838489	8175.555555555559	9	False	False	False	False	False	False	False	False	False
144471	all	proerythroblast	9249	Sdc2	0	0.496901818597788	0.9699468459857091	0.6758089322067989	0.0316904814419923	0.19675329907617498	0.0118719113217688	8175.555555555559	9	False	False	False	False	False	False	False	False	False
144472	all	proerythroblast	9250	Lrrc1	0	0.496899514871344	0.96531306459769	0.78004727001682	0.15007924239267598	0.21197687659595002	0.0362360001602641	8175.555555555559	9	False	False	False	False	False	False	False	False	False
144473	all	proerythroblast	9251	Clec9a	0	0.496894508578351	0.9628680396259169	0.26517955488363004	0.0	0.0327658234955128	0.000415248887446238	8175.555555555559	9	False	False	False	False	False	False	False	False	False
144474	all	proerythroblast	9252	Pde1b	0	0.49689443867532795	0.9635116287824321	0.326116060748041	0.00975996293171395	0.0660275655281194	0.00229860217290086	8175.555555555559	9	False	False	False	False	False	False	False	False	False
144475	all	proerythroblast	9253	Coro2b	0	0.496890248740536	0.96460583635852	0.323020113882649	0.0	0.0912964912973669	0.00167350027068691	8175.555555555559	9	False	False	False	False	False	False	False	False	False
144476	all	proerythroblast	9254	Skil	0	0.496883806281285	0.9582912065918019	0.615730388434554	0.101328727567382	0.151837630411867	0.0285128895637988	8175.555555555559	9	False	False	False	False	False	False	False	False	False
144477	all	proerythroblast	9255	Etv5	0	0.496883395426961	0.9673368444064621	0.985772965522711	0.162293042772158	0.256986132955051	0.0336508287384693	8175.555555555559	9	False	False	False	False	False	False	False	False	False
144478	all	proerythroblast	9256	Slc7a14	0	0.49688176994676897	0.983218950703012	1.11142659395757	0.0	0.260572493767395	0.0364880662800916	8175.555555555559	9	False	False	False	False	False	False	False	False	False
144479	all	proerythroblast	9257	Zc3h7b	0	0.4968812040648471	0.9964112962551759	1.11311498959528	0.827424287503148	0.27852919165592605	0.157630203520446	8175.555555555559	9	False	False	False	False	False	False	False	False	False
144480	all	proerythroblast	9258	Nr1h2	0	0.496879631706729	0.977276133924077	0.9943514683982758	0.9784181725321451	0.24493458563332998	0.205802809792374	8175.555555555559	9	False	False	False	False	False	False	False	False	False
144481	all	proerythroblast	9259	Scml4	0	0.49687817992305194	0.964950535589896	0.422323087553508	0.0	0.130286248974669	0.00738125686430355	8175.555555555559	9	False	False	False	False	False	False	False	False	False
144482	all	proerythroblast	9260	Tnfrsf23	0	0.49687596836195097	0.96795115696841	0.25756629241449	0.0	0.0391339687116551	0.001304599799244	8175.555555555559	9	False	False	False	False	False	False	False	False	False
144483	all	proerythroblast	9261	Tlr12	0	0.496871910771884	0.963638165134107	0.22514251652283804	0.0	0.0637623019099893	0.00134693585730433	8175.555555555559	9	False	False	False	False	False	False	False	False	False
144484	all	proerythroblast	9262	Havcr2	0	0.496869291148125	0.9647648466974179	0.35870252304385297	0.0	0.10388874628565802	0.00277568728232965	8175.555555555559	9	False	False	False	False	False	False	False	False	False
144485	all	proerythroblast	9263	Zfp157	0	0.496868916814174	0.96932011914609	0.7942539643528	0.137997371565776	0.20149189832077	0.0402446505911463	8175.555555555559	9	False	False	False	False	False	False	False	False	False
144486	all	proerythroblast	9264	Prkg1	0	0.49686831667215203	0.971111663638919	0.52117665847046	0.0	0.181569632629975	0.0031422076888517	8175.555555555559	9	False	False	False	False	False	False	False	False	False
144487	all	proerythroblast	9265	Fas	0	0.49686593517449495	0.9675117621739531	0.294767137056796	0.0	0.0457676600681987	0.00494967432188741	8175.555555555559	9	False	False	False	False	False	False	False	False	False
144488	all	proerythroblast	9266	Prdm11	0	0.49685841046646995	0.9677013507874058	0.890976149150266	0.16850199010359102	0.23605712810754	0.0566447114740362	8175.555555555559	9	False	False	False	False	False	False	False	False	False
144489	all	proerythroblast	9267	Tgm1	0	0.49685633389561695	0.9674395116214142	0.40792210992420097	0.0	0.103449761116	0.0050936185460660295	8175.555555555559	9	False	False	False	False	False	False	False	False	False
144490	all	proerythroblast	9268	Gorab	0	0.49685521270840705	0.9662772117152449	0.8220524999081621	0.11363932429641099	0.229287148449346	0.0289025984394518	8175.555555555559	9	False	False	False	False	False	False	False	False	False
144491	all	proerythroblast	9269	Klhdc1	0	0.49685299596934795	0.96408067158426	0.6810950016952441	0.0669861183387641	0.192105277014768	0.0320652484219643	8175.555555555559	9	False	False	False	False	False	False	False	False	False
144492	all	proerythroblast	9270	Pde3b	0	0.496849396754089	0.9626186172475321	0.611192129431283	0.0692823249996888	0.15025397917808098	0.0199803873192753	8175.555555555559	9	False	False	False	False	False	False	False	False	False
144493	all	proerythroblast	9271	Mrc1	0	0.49684592301912606	0.9641147165571591	0.340178677385801	0.0	0.112471189084474	0.00220472870491601	8175.555555555559	9	False	False	False	False	False	False	False	False	False
144494	all	proerythroblast	9272	Nrp2	0	0.49684403827932394	0.9689361282444009	0.37850862282716297	0.0103050538123569	0.108412104851372	0.00494814512986441	8175.555555555559	9	False	False	False	False	False	False	False	False	False
144495	all	proerythroblast	9273	Filip1	0	0.49683156177008003	0.973395746939229	0.556262136982753	0.0	0.102617744325272	0.00583055533098611	8175.555555555559	9	False	False	False	False	False	False	False	False	False
144496	all	proerythroblast	9274	Hmgcr	0	0.496829719271708	0.972692034449558	0.980237298998432	0.645300488627592	0.23907127743510898	0.15537745614429097	8175.555555555559	9	False	False	False	False	False	False	False	False	False
144497	all	proerythroblast	9275	Cblb	0	0.49682739309001706	0.9619075941962729	0.8407630218828019	0.203736788718103	0.21384421006640603	0.0411763473999148	8175.555555555559	9	False	False	False	False	False	False	False	False	False
144498	all	proerythroblast	9276	Lat	0	0.4968266060631029	0.949947791667521	0.541006839595429	0.130529513842554	0.133111775267563	0.0579991394949549	8175.555555555559	9	False	False	False	False	False	False	False	False	False
144499	all	proerythroblast	9277	Adora2b	0	0.49682649667139395	0.965507218657662	0.27291189870383703	0.0		0.0004976970457634459	8175.555555555559	9	False	False	False	False	False	False	False	False	False
144500	all	proerythroblast	9278	Glb1l	0	0.4968238368963271	0.9687120487820201	0.654452556519736	0.0502112879913142	0.18251048028813396	0.0146469168757203	8175.555555555559	9	False	False	False	False	False	False	False	False	False
144501	all	proerythroblast	9279	Rfx3	0	0.49681241017844496	0.9696835334012229	0.762616239252367	0.045960072713209996	0.18551928345973398	0.0147162817164082	8175.555555555559	9	False	False	False	False	False	False	False	False	False
144502	all	proerythroblast	9280	Fstl3	0	0.496812329310752	0.965731875632363	0.491987640261845	0.0175607662578545	0.125151259311317	0.0042189816363805395	8175.555555555559	9	False	False	False	False	False	False	False	False	False
144503	all	proerythroblast	9281	Bhlha15	0	0.496811880562778	0.967243864056125	0.263735363363865	0.0	0.071353411141998	0.0021610609766974	8175.555555555559	9	False	False	False	False	False	False	False	False	False
144504	all	proerythroblast	9282	Hs3st1	0	0.49680219012560206	0.9631506227284351	0.23866614066046302	0.0	0.0929406159843757	0.00145966845835215	8175.555555555559	9	False	False	False	False	False	False	False	False	False
144505	all	proerythroblast	9283	Maff	0	0.49680190784717604	0.965059351710326	0.513546909857675	0.0152937051406136	0.133284160701035	0.00488406391272537	8175.555555555559	9	False	False	False	False	False	False	False	False	False
144506	all	proerythroblast	9284	Chst14	0	0.49680090188268394	0.967536202216817	0.7885301901376879	0.078396993584636	0.248906744029984	0.0205348070630637	8175.555555555559	9	False	False	False	False	False	False	False	False	False
144507	all	proerythroblast	9285	Amigo1	0	0.49679702577425205	0.9674208954919492	0.574819851749965	0.0353930224361057	0.153873866158319	0.00900174635074462	8175.555555555559	9	False	False	False	False	False	False	False	False	False
144508	all	proerythroblast	9286	Xpa	0	0.496788359150728	0.9643833857371071	0.8796156015437341	0.431338039784619	0.21919106371022698	0.10718769740802002	8175.555555555559	9	False	False	False	False	False	False	False	False	False
144509	all	proerythroblast	9287	Foxd2	0	0.49678631611445895	0.9628679382662501	0.511748262825528	0.0194256101698981	0.14356220649298698	0.00387221750245985	8175.555555555559	9	False	False	False	False	False	False	False	False	False
144510	all	proerythroblast	9288	Myo1b	0	0.496782969509871	0.9678748460510541	0.30226118841885197	0.0	0.0903361144617469	0.00221397621489725	8175.555555555559	9	False	False	False	False	False	False	False	False	False
144511	all	proerythroblast	9289	Fahd2a	0	0.496778946871545	0.9688853827777509	0.812485821054832	0.181310853670839	0.21117631535495002	0.0575716043019214	8175.555555555559	9	False	False	False	False	False	False	False	False	False
144512	all	proerythroblast	9290	Nwd1	0	0.49677009835537106	0.968446044010568	0.675733309727308	0.036323678198295	0.18571310810546104	0.00910258962080355	8175.555555555559	9	False	False	False	False	False	False	False	False	False
144513	all	proerythroblast	9291	Lrch2	0	0.49676561647509204	0.96611233060737	0.33260033013193996	0.0	0.0973769346746265	0.00101379371351491	8175.555555555559	9	False	False	False	False	False	False	False	False	False
144514	all	proerythroblast	9292	Acta1	0	0.49676459978534704	0.9656835926311679	0.927018771140322	0.10911311732464399	0.23894043968927103	0.0568538448900614	8175.555555555559	9	False	False	False	False	False	False	False	False	False
144515	all	proerythroblast	9293	Sfmbt2	0	0.496759496550724	0.9670451191378281	0.45709722016910603	0.0156468162563679	0.12320095646602301	0.00421948692352338	8175.555555555559	9	False	False	False	False	False	False	False	False	False
144516	all	proerythroblast	9294	Nlrc5	0	0.496759339944867	0.962539342183667	0.6694103652331379	0.08544733550102002	0.19427512133009697	0.0218430818234471	8175.555555555559	9	False	False	False	False	False	False	False	False	False
144517	all	proerythroblast	9295	Nupr1	0	0.49675791232119104	0.9597772663900551	0.674124807357719	0.0517350135818496	0.208982698258936	0.0135405531928009	8175.555555555559	9	False	False	False	False	False	False	False	False	False
144518	all	proerythroblast	9296	Apc	0	0.49675344047807396	0.97241313432365	0.8580529025887931	0.16667814109558401	0.22585565772243998	0.0598904542720812	8175.555555555559	9	False	False	False	False	False	False	False	False	False
144519	all	proerythroblast	9297	Epm2a	0	0.49674978115131696	0.9662233463019909	0.6294917488228001	0.0302326359506982	0.17795884016302999	0.00756530301176125	8175.555555555559	9	False	False	False	False	False	False	False	False	False
144520	all	proerythroblast	9298	Amot	0	0.496748333215406	0.969967061024985	0.586280244361552	0.0	0.16618963920308	0.0038621138158741204	8175.555555555559	9	False	False	False	False	False	False	False	False	False
144521	all	proerythroblast	9299	Maf	0	0.49674502050691605	0.9593916912616651	0.412066960273369	0.0177122764031612	0.132131770541413	0.005117255467866321	8175.555555555559	9	False	False	False	False	False	False	False	False	False
144522	all	proerythroblast	9300	BC016579	0	0.496741106671682	0.96654409287293	0.35765376629598106	0.0	0.0778157432727094	0.0018752306709994301	8175.555555555559	9	False	False	False	False	False	False	False	False	False
144523	all	proerythroblast	9301	Atg14	0	0.49673743416256505	0.964567271252065	0.819600974410555	0.129505364627277	0.216455240886368	0.0342337295973706	8175.555555555559	9	False	False	False	False	False	False	False	False	False
144524	all	proerythroblast	9302	Vhl	0	0.496735987129485	0.959583189020584	0.831376824816687	0.217211204947436	0.21849002832506303	0.0469272247951504	8175.555555555559	9	False	False	False	False	False	False	False	False	False
144525	all	proerythroblast	9303	Gas6	0	0.49673218907810907	0.9644414375239959	0.266657978170595	0.0	0.0689604558439911	0.000797261924542268	8175.555555555559	9	False	False	False	False	False	False	False	False	False
144526	all	proerythroblast	9304	Ccdc53	0	0.496727263489974	0.9825654207214319	0.972443079136483	0.8600893077334308	0.235710738524186	0.20139095239054397	8175.555555555559	9	False	False	False	False	False	False	False	False	False
144527	all	proerythroblast	9305	Cstf2t	0	0.49672699014419897	0.9754869589913809	1.01594740917252	0.528672533921082	0.24802261853693103	0.115706524718979	8175.555555555559	9	False	False	False	False	False	False	False	False	False
144528	all	proerythroblast	9306	Tlr13	0	0.496719556924616	0.961465258087525	0.352025167306193	0.0	0.0831906270739315	0.00102608571622761	8175.555555555559	9	False	False	False	False	False	False	False	False	False
144529	all	proerythroblast	9307	Prrc1	0	0.496712462886725	0.9598989397652149	0.871321916432897	0.44516408524514706	0.21995473381850303	0.102073982932576	8175.555555555559	9	False	False	False	False	False	False	False	False	False
144530	all	proerythroblast	9308	Foxp2	0	0.49670910272645896	0.97649061450747	0.8391885578171171	0.0	0.18380752696209302	0.0225005727556584	8175.555555555559	9	False	False	False	False	False	False	False	False	False
144531	all	proerythroblast	9309	Mmp2	0	0.49670421292493394	0.9652198755619209	0.39254351639417	0.0	0.130333988647443	0.00695871874640496	8175.555555555559	9	False	False	False	False	False	False	False	False	False
144532	all	proerythroblast	9310	Sec16b	0	0.49670249890775897	0.965631626612866	0.194663419812893	0.0	0.0256272530732364	0.00033854362703345897	8175.555555555559	9	False	False	False	False	False	False	False	False	False
144533	all	proerythroblast	9311	Sncaip	0	0.49668613884997703	0.9670075036246759	0.38530748966939793	0.0	0.0866732278496984	0.000938902924853761	8175.555555555559	9	False	False	False	False	False	False	False	False	False
144534	all	proerythroblast	9312	Slc17a5	0	0.496677605453355	0.965698697269002	0.863360872298802	0.216848626687298	0.236325495902302	0.0506821160480914	8175.555555555559	9	False	False	False	False	False	False	False	False	False
144535	all	proerythroblast	9313	Efna4	0	0.496676997538604	0.966528418762104	0.39172161914442205	0.0	0.107424758828049	0.00271076144238507	8175.555555555559	9	False	False	False	False	False	False	False	False	False
144536	all	proerythroblast	9314	Zc4h2	0	0.496674544247651	0.9653873886920992	0.7867438581821871	0.0804153833734392	0.19415221437849897	0.0207365588213441	8175.555555555559	9	False	False	False	False	False	False	False	False	False
144537	all	proerythroblast	9315	Zc3h12a	0	0.496674144253122	0.960967499385895	0.670587305496192	0.105685755654746	0.185646034786332	0.0300590075247057	8175.555555555559	9	False	False	False	False	False	False	False	False	False
144538	all	proerythroblast	9316	Parp11	0	0.496670186566852	0.9649355840939441	0.869872071005379	0.21117140564396103	0.22059627808155802	0.0461735218408622	8175.555555555559	9	False	False	False	False	False	False	False	False	False
144539	all	proerythroblast	9317	Tmem110	0	0.496667756603134	0.963315632542646	0.878489980661851	0.238813438809136	0.222089870448995	0.0533826448234402	8175.555555555559	9	False	False	False	False	False	False	False	False	False
144540	all	proerythroblast	9318	Cxcl10	0	0.496663544523589	0.961681355284395	0.337099063228359	0.0	0.0833939460128347	0.004188670781446521	8175.555555555559	9	False	False	False	False	False	False	False	False	False
144541	all	proerythroblast	9319	Rnf215	0	0.4966524284185971	0.9667607982442221	0.917268774924378	0.12961516096438302	0.24700355001579002	0.0310277549685499	8175.555555555559	9	False	False	False	False	False	False	False	False	False
144542	all	proerythroblast	9320	Clk1	0	0.496650752238144	0.978093868808027	1.0015808815415501	0.9019622074640571	0.244579108992502	0.205834596907076	8175.555555555559	9	False	False	False	False	False	False	False	False	False
144543	all	proerythroblast	9321	Spint1	0	0.496649761901351	0.9659808748952841	0.37344809506004206	0.0	0.103088884928898	0.0012786852581337	8175.555555555559	9	False	False	False	False	False	False	False	False	False
144544	all	proerythroblast	9322	Zcchc18	0	0.49664911236338305	0.9608977418020891	0.258452058045583	0.0	0.0668266564054606	0.00142529865976067	8175.555555555559	9	False	False	False	False	False	False	False	False	False
144545	all	proerythroblast	9323	Dleu7	0	0.49664398814506105	0.967878662705687	0.42068887533802396	0.0	0.0765248508178638	0.00346943874430389	8175.555555555559	9	False	False	False	False	False	False	False	False	False
144546	all	proerythroblast	9324	Socs5	0	0.496641619944633	0.9759414100572691	1.04588581336692	0.185917084184732	0.27657803891301	0.0379773667238607	8175.555555555559	9	False	False	False	False	False	False	False	False	False
144547	all	proerythroblast	9325	Slc16a12	0	0.49663707817854397	0.9666907845041091	0.36742063403285496	0.0	0.10016211497692999	0.000723067202696233	8175.555555555559	9	False	False	False	False	False	False	False	False	False
144548	all	proerythroblast	9326	Kif16b	0	0.49663610052280394	0.9663711196618101	0.7888393706307251	0.15711208198508098	0.21148221815363397	0.0424551834274003	8175.555555555559	9	False	False	False	False	False	False	False	False	False
144549	all	proerythroblast	9327	B3gntl1	0	0.49662662421668397	0.964458529352598	0.683497957622056	0.0638597512407783	0.180971073565243	0.0144233170442461	8175.555555555559	9	False	False	False	False	False	False	False	False	False
144550	all	proerythroblast	9328	Il18r1	0	0.496614346376618	0.964152684798415	0.33649115102678606	0.0	0.14681731780041402	0.0028797235834593397	8175.555555555559	9	False	False	False	False	False	False	False	False	False
144551	all	proerythroblast	9329	Wbp1	0	0.49660470181714	0.9732844287600291	0.93684846636275	0.533340575098197	0.23812161249812303	0.13109016380064697	8175.555555555559	9	False	False	False	False	False	False	False	False	False
144552	all	proerythroblast	9330	Tbl1xr1	0	0.496604019236686	0.972862492697271	0.9842016251866241	1.18810060006482	0.243015742736672	0.227286925276613	8175.555555555559	9	False	False	False	False	False	False	False	False	False
144553	all	proerythroblast	9331	Apbb1	0	0.49659857889031395	0.9595115872439921	0.35423110825394	0.0121917281729767	0.089105872223501	0.00269237319341487	8175.555555555559	9	False	False	False	False	False	False	False	False	False
144554	all	proerythroblast	9332	Slc25a29	0	0.49659555011766604	0.965169858029691	0.47328314612521405	0.0198218463806029	0.10575401468120098	0.00557216758846648	8175.555555555559	9	False	False	False	False	False	False	False	False	False
144555	all	proerythroblast	9333	Ssfa2	0	0.49659222239154704	0.962219876995139	0.849143589160976	0.195921483729626	0.218162746985188	0.0441806692201411	8175.555555555559	9	False	False	False	False	False	False	False	False	False
144556	all	proerythroblast	9334	Tceal5	0	0.496585804605029	0.9645224979678191	0.32295410425643606	0.0	0.112621794123178	0.0012736332402548199	8175.555555555559	9	False	False	False	False	False	False	False	False	False
144557	all	proerythroblast	9335	Slc12a5	0	0.496578180632627	0.9707553448330408	0.785038914232167	0.00958582933951203	0.17055695454388298	0.0043193060793451105	8175.555555555559	9	False	False	False	False	False	False	False	False	False
144558	all	proerythroblast	9336	Pld1	0	0.496575223282714	0.968542242768985	0.6735622136787871	0.0843128960479025	0.185605290011629	0.025686221438445	8175.555555555559	9	False	False	False	False	False	False	False	False	False
144559	all	proerythroblast	9337	Oas2	0	0.496571909189872	0.96244664660269	0.41670193697450897	0.0157734877458061	0.10589169178464301	0.00383870273792101	8175.555555555559	9	False	False	False	False	False	False	False	False	False
144560	all	proerythroblast	9338	Clcn5	0	0.49657107309029497	0.964309521677495	0.7869856319193141	0.0653699656912255	0.233848626143344	0.0142635370320315	8175.555555555559	9	False	False	False	False	False	False	False	False	False
144561	all	proerythroblast	9339	Ksr1	0	0.496564788526349	0.9684027602627149	0.863086025102833	0.0209300973341929	0.210148952293612	0.0134045395997218	8175.555555555559	9	False	False	False	False	False	False	False	False	False
144562	all	proerythroblast	9340	Hes5	0	0.496552805990394	0.9634542376830929	0.235417160123007	0.0	0.0424962236023383	0.000979698920037341	8175.555555555559	9	False	False	False	False	False	False	False	False	False
144563	all	proerythroblast	9341	Fkbp7	0	0.496545522467887	0.965676979620553	0.573539438103481	0.0265770896803732	0.15484358535951098	0.010343262412941999	8175.555555555559	9	False	False	False	False	False	False	False	False	False
144564	all	proerythroblast	9342	Bicd1	0	0.496545005204861	0.9853231458762971	1.15771228432754	0.30470608389169895	0.28850022632261796	0.0722468038950385	8175.555555555559	9	False	False	False	False	False	False	False	False	False
144565	all	proerythroblast	9343	Syde1	0	0.496540922205329	0.963024529171391	0.32246710193993	0.0	0.0848327669419897	0.00165240874674039	8175.555555555559	9	False	False	False	False	False	False	False	False	False
144566	all	proerythroblast	9344	Jam3	0	0.49653290258390503	0.9641683982746441	0.366666656780409	0.0	0.123534597026813	0.00267743452350895	8175.555555555559	9	False	False	False	False	False	False	False	False	False
144567	all	proerythroblast	9345	Rin2	0	0.496532630137327	0.9616459377980171	0.31306656960592	0.0	0.134041531409134	0.00229891625612847	8175.555555555559	9	False	False	False	False	False	False	False	False	False
144568	all	proerythroblast	9346	Wdr41	0	0.49651876569415293	0.9640253582154491	0.87712012269621	0.268514624774513	0.220379670653691	0.0599529581496832	8175.555555555559	9	False	False	False	False	False	False	False	False	False
144569	all	proerythroblast	9347	Ppcs	0	0.49651446115127296	0.9729705060690941	0.886382925124521	0.221317049734477	0.21977755501075	0.05747860597431599	8175.555555555559	9	False	False	False	False	False	False	False	False	False
144570	all	proerythroblast	9348	Dnm2	0	0.49650636653525504	0.975210709937649	0.9787787799486519	0.93820171693941	0.24575385711646602	0.203614938716581	8175.555555555559	9	False	False	False	False	False	False	False	False	False
144571	all	proerythroblast	9349	Ppp1r12a	0	0.49650167012565705	0.971548113344554	0.943799734705241	0.7129879198284119	0.229681238620249	0.17804536478979002	8175.555555555559	9	False	False	False	False	False	False	False	False	False
144572	all	proerythroblast	9350	Rufy2	0	0.496494326534878	0.962936532543073	0.710815133557675	0.069461677497002	0.18806576596250302	0.0189621287475868	8175.555555555559	9	False	False	False	False	False	False	False	False	False
144573	all	proerythroblast	9351	Gnat2	0	0.49649409719112103	0.963712309457547	0.36343754854538	0.0	0.140146950522171	0.004052853342228139	8175.555555555559	9	False	False	False	False	False	False	False	False	False
144574	all	proerythroblast	9352	Adam19	0	0.496491242640289	0.956295556658528	0.48634561589548403	0.0140624683219758	0.139386201252346	0.0043035668232238	8175.555555555559	9	False	False	False	False	False	False	False	False	False
144575	all	proerythroblast	9353	Tiam2	0	0.496491196645192	0.961814846179167	0.228646181239972	0.0	0.0333556284898192	0.00186689084737715	8175.555555555559	9	False	False	False	False	False	False	False	False	False
144576	all	proerythroblast	9354	Trim68	0	0.49648952407721797	0.9626161826304219	0.6379386210008461	0.048885848210095	0.169964311464194	0.0128810242654014	8175.555555555559	9	False	False	False	False	False	False	False	False	False
144577	all	proerythroblast	9355	Inpp5j	0	0.49648843858288	0.9645943368467009	0.278213525361338	0.0	0.0510548041633703	0.0013398726630304	8175.555555555559	9	False	False	False	False	False	False	False	False	False
144578	all	proerythroblast	9356	Sdr39u1	0	0.49648642487072603	0.9731719077817249	1.00089358098777	0.316183332788266	0.256598510248637	0.0637186451480826	8175.555555555559	9	False	False	False	False	False	False	False	False	False
144579	all	proerythroblast	9357	Kremen1	0	0.49647426447018295	0.9614093587427841	0.49105856408518894	0.0289326808325426	0.130837288185183	0.007073176016447859	8175.555555555559	9	False	False	False	False	False	False	False	False	False
144580	all	proerythroblast	9358	E2f7	0	0.49647387213666	0.969444623919741	0.870511320843389	0.20784784177967702	0.22708018650879896	0.0414815605991234	8175.555555555559	9	False	False	False	False	False	False	False	False	False
144581	all	proerythroblast	9359	Map3k12	0	0.49646975336029	0.979586919005403	1.07961750966391	0.0629838959789971	0.28190571677886894	0.0379815433690608	8175.555555555559	9	False	False	False	False	False	False	False	False	False
144582	all	proerythroblast	9360	Rnf146	0	0.49646596397984294	0.9674247346839551	0.9461341496065749	0.49098551529534296	0.23181083161756103	0.142849687299422	8175.555555555559	9	False	False	False	False	False	False	False	False	False
144583	all	proerythroblast	9361	Mx1	0	0.49646567128204294	0.9594357930089492	0.326589183451216	0.0	0.0784442407174474	0.00236975061322557	8175.555555555559	9	False	False	False	False	False	False	False	False	False
144584	all	proerythroblast	9362	Lrrc16a	0	0.49646251013461107	0.96006278599642	0.355405842728118	0.0205353436706599	0.12188523707001699	0.0079659169855065	8175.555555555559	9	False	False	False	False	False	False	False	False	False
144585	all	proerythroblast	9363	Agap2	0	0.496457725598309	0.9628344712908501	0.7311428287490821	0.0606242007374849	0.194263634198968	0.0165627049002956	8175.555555555559	9	False	False	False	False	False	False	False	False	False
144586	all	proerythroblast	9364	Sit1	0	0.496456507373793	0.9564615289200179	0.42821180578485996	0.0		0.00237882401862223	8175.555555555559	9	False	False	False	False	False	False	False	False	False
144587	all	proerythroblast	9365	Stx16	0	0.496453533357442	0.96830692776812	0.94970434531279	0.779502362587045	0.24164885261858898	0.196144492598257	8175.555555555559	9	False	False	False	False	False	False	False	False	False
144588	all	proerythroblast	9366	Srl	0	0.49645092286747905	0.964289118899346	0.554529336813477	0.0	0.189432564337725	0.00906880911940851	8175.555555555559	9	False	False	False	False	False	False	False	False	False
144589	all	proerythroblast	9367	Tmem206	0	0.496432691169622	0.963105307644381	0.815204158255215	0.10666887105775699	0.21891427228861102	0.0333016712738504	8175.555555555559	9	False	False	False	False	False	False	False	False	False
144590	all	proerythroblast	9368	Ptgds	0	0.4964295444169679	0.964100242300412	0.26701045019675895	0.0	0.0743503220248655	0.000592402308669668	8175.555555555559	9	False	False	False	False	False	False	False	False	False
144591	all	proerythroblast	9369	Bbs9	0	0.496426444833846	0.962728450885624	0.8054032546372192	0.157067209076384	0.208744380303212	0.0316765019768295	8175.555555555559	9	False	False	False	False	False	False	False	False	False
144592	all	proerythroblast	9370	Tcf7l1	0	0.496423706577003	0.960386705158913	0.252294931432745	0.0	0.055989960420537006	0.00126932021805162	8175.555555555559	9	False	False	False	False	False	False	False	False	False
144593	all	proerythroblast	9371	Clec4a3	0	0.49642029240226	0.9593237210343001	0.29693512931217203	0.0	0.0624188913367603	0.0019210499401822899	8175.555555555559	9	False	False	False	False	False	False	False	False	False
144594	all	proerythroblast	9372	Mink1	0	0.49641782696709996	0.968310655040808	0.986820140142057	0.3863251168953571	0.248073344020376	0.0839166067937192	8175.555555555559	9	False	False	False	False	False	False	False	False	False
144595	all	proerythroblast	9373	Cadps2	0	0.49641065029687204	0.9632836812539549	0.527966540072032	0.0	0.16672782916562198	0.009611566452579509	8175.555555555559	9	False	False	False	False	False	False	False	False	False
144596	all	proerythroblast	9374	Cyp27a1	0	0.496406397808795	0.9596294510785359	0.28667458751207003	0.0	0.13279473977342	0.00126614395210994	8175.555555555559	9	False	False	False	False	False	False	False	False	False
144597	all	proerythroblast	9375	Rftn2	0	0.496404702710889	0.9622261999931919	0.36418296295768	0.0	0.11294495780637599	0.00488346820710935	8175.555555555559	9	False	False	False	False	False	False	False	False	False
144598	all	proerythroblast	9376	Zfp697	0	0.49640131424123896	0.9652683124937821	0.35351508344308796	0.0071848935477988405	0.0790452959102422	0.0027208373843699103	8175.555555555559	9	False	False	False	False	False	False	False	False	False
144599	all	proerythroblast	9377	Arfip1	0	0.496399553231275	0.961531867151215	0.8313902007129058	0.17264169281068203	0.214516566979915	0.0400539139064204	8175.555555555559	9	False	False	False	False	False	False	False	False	False
144600	all	proerythroblast	9378	Kif3c	0	0.496391609068626	0.961300322719693	0.34315231119405104	0.0	0.0731630514364451	0.00329865948411687	8175.555555555559	9	False	False	False	False	False	False	False	False	False
144601	all	proerythroblast	9379	Zfp455	0	0.496385109978378	0.962070755322746	0.559673951785176	0.026512192972526	0.179735087345002	0.00746055445883019	8175.555555555559	9	False	False	False	False	False	False	False	False	False
144602	all	proerythroblast	9380	Ncstn	0	0.496384227603471	0.970334167562586	0.99502158206316	0.518385600812909	0.24148864496959002	0.105749432818872	8175.555555555559	9	False	False	False	False	False	False	False	False	False
144603	all	proerythroblast	9381	Iqce	0	0.49638303831367003	0.9624395573463091	0.812388885731836	0.134248929025297	0.211645238610117	0.0293159200008814	8175.555555555559	9	False	False	False	False	False	False	False	False	False
144604	all	proerythroblast	9382	Nxt2	0	0.49638274981354996	0.965316136274501	0.7172821746036341	0.0825971983133028	0.19263988096254003	0.0216213008847287	8175.555555555559	9	False	False	False	False	False	False	False	False	False
144605	all	proerythroblast	9383	March1	0	0.49637439205380895	0.960474521894734	0.28510405493471	0.0	0.0835016587604481	0.00187120752335292	8175.555555555559	9	False	False	False	False	False	False	False	False	False
144606	all	proerythroblast	9384	Zfp810	0	0.49637391990879404	0.9613789551574771	0.539796365137339	0.0423869490265985	0.15121654184035901	0.0115898279120289	8175.555555555559	9	False	False	False	False	False	False	False	False	False
144607	all	proerythroblast	9385	Hdac4	0	0.49637009047431296	0.964225279679027	0.936752637682683	0.338714151602615	0.233770896180965	0.0683705155418312	8175.555555555559	9	False	False	False	False	False	False	False	False	False
144608	all	proerythroblast	9386	Inpp4b	0	0.49636442536534997	0.963663151138985	0.428015215289507	0.0219820641680346	0.137807363321433	0.008823651769203841	8175.555555555559	9	False	False	False	False	False	False	False	False	False
144609	all	proerythroblast	9387	Usp53	0	0.49634841255312895	0.96584560089055	0.8175325469012759	0.0776576586173465	0.22361436812350602	0.0174732491683259	8175.555555555559	9	False	False	False	False	False	False	False	False	False
144610	all	proerythroblast	9388	Rrad	0	0.496347141806129	0.962276635471639	0.5850027342377261	0.0	0.170283795864364	0.0107004332668118	8175.555555555559	9	False	False	False	False	False	False	False	False	False
144611	all	proerythroblast	9389	Il17rb	0	0.496343058467805	0.96277963248812	0.254639203353064	0.0	0.0427998216412246	0.00132536534539916	8175.555555555559	9	False	False	False	False	False	False	False	False	False
144612	all	proerythroblast	9390	Rab40c	0	0.496342642801594	0.962773268135229	0.8457718115227321	0.16542021025162001	0.21921339180432897	0.0384595455820726	8175.555555555559	9	False	False	False	False	False	False	False	False	False
144613	all	proerythroblast	9391	Tyk2	0	0.49634247378761104	0.96264629432884	0.889436048910739	0.28206282194655896	0.227256939150812	0.0611214360061426	8175.555555555559	9	False	False	False	False	False	False	False	False	False
144614	all	proerythroblast	9392	Acot11	0	0.496339458770044	0.9631998977033491	0.537515086620297	0.0356194854507565	0.14508682097101902	0.008496009479549909	8175.555555555559	9	False	False	False	False	False	False	False	False	False
144615	all	proerythroblast	9393	Atat1	0	0.49633901163782895	0.9648758512218399	0.807514040859925	0.128169497257264	0.22367176126882798	0.0366170282801809	8175.555555555559	9	False	False	False	False	False	False	False	False	False
144616	all	proerythroblast	9394	Pydc4	0	0.49633609952273705	0.961732621266989	0.373171291481942	0.0	0.10573643738082	0.00425661183752826	8175.555555555559	9	False	False	False	False	False	False	False	False	False
144617	all	proerythroblast	9395	Tdrd7	0	0.49633561211446797	0.9577074198463629	0.704619745536336	0.14524623990350197	0.18022920682859903	0.0338022903966203	8175.555555555559	9	False	False	False	False	False	False	False	False	False
144618	all	proerythroblast	9396	Acvrl1	0	0.496328501471187	0.9595978723567121	0.385947319435945	0.00746205900880317	0.10352819869385099	0.00207084854000915	8175.555555555559	9	False	False	False	False	False	False	False	False	False
144619	all	proerythroblast	9397	Pros1	0	0.496323965989084	0.960988489832015	0.332362606097521	0.0	0.0584878788038691	0.00684902708804536	8175.555555555559	9	False	False	False	False	False	False	False	False	False
144620	all	proerythroblast	9398	Anks3	0	0.496321590779508	0.9615907902395721	0.783146847091268	0.18351780352269798	0.21167889156125003	0.0435066789122319	8175.555555555559	9	False	False	False	False	False	False	False	False	False
144621	all	proerythroblast	9399	Camta2	0	0.496321116865896	0.9598652689307959	0.817885898530076	0.11140405193812801	0.207086279279452	0.0255848647055235	8175.555555555559	9	False	False	False	False	False	False	False	False	False
144622	all	proerythroblast	9400	Cpm	0	0.496308235888772	0.9568508153242059	0.6322673651192329	0.0216392329623786	0.161613529164112	0.00700475330905585	8175.555555555559	9	False	False	False	False	False	False	False	False	False
144623	all	proerythroblast	9401	Zfp938	0	0.496304912014546	0.9652060753424742	0.6938924306611639	0.0613313578033427	0.168790098556474	0.0199681646127586	8175.555555555559	9	False	False	False	False	False	False	False	False	False
144624	all	proerythroblast	9402	2900026A02Rik	0	0.496304049427177	0.954056674865243	0.906924895792138	0.21465140253865903	0.244297625775884	0.0416825217133538	8175.555555555559	9	False	False	False	False	False	False	False	False	False
144625	all	proerythroblast	9403	Tmem91	0	0.496295635000346	0.9581671557009459	0.418923641437767	0.0	0.11600669714084301	0.014656696037806002	8175.555555555559	9	False	False	False	False	False	False	False	False	False
144626	all	proerythroblast	9404	Dip2c	0	0.4962867684225529	0.96243814646117	0.7199112429370209	0.0486173456942518	0.223623268002252	0.011129247362629	8175.555555555559	9	False	False	False	False	False	False	False	False	False
144627	all	proerythroblast	9405	Treml1	0	0.49628445863348497	0.9596559948308191	0.47940885860080895	0.0	0.11472161020346001	0.00722935672444723	8175.555555555559	9	False	False	False	False	False	False	False	False	False
144628	all	proerythroblast	9406	Fggy	0	0.49628443868814	0.9604883778163579	0.480979086186846	0.0282752210356608	0.143768929056464	0.0111910363498195	8175.555555555559	9	False	False	False	False	False	False	False	False	False
144629	all	proerythroblast	9407	Dnajb5	0	0.496282323655808	0.96002562214988	0.295825686059925	0.0	0.0728871646023717	0.00312040564816935	8175.555555555559	9	False	False	False	False	False	False	False	False	False
144630	all	proerythroblast	9408	Epm2aip1	0	0.496281587452247	0.9664458816027242	1.01112775083987	0.337361546850753	0.25343576274629104	0.0707326360050517	8175.555555555559	9	False	False	False	False	False	False	False	False	False
144631	all	proerythroblast	9409	Lsm5	0	0.496271736311896	1.0356756876189102	1.09922613368213	1.26086455763197	0.257988541058951	0.316089463980656	8175.555555555559	9	False	False	False	False	False	False	False	False	False
144632	all	proerythroblast	9410	Hrh2	0	0.4962643396499021	0.9595873028910351	0.250125143111282	0.0	0.0409024802565924	0.0019317151440804102	8175.555555555559	9	False	False	False	False	False	False	False	False	False
144633	all	proerythroblast	9411	Tubb2b	0	0.496260760816035	0.953807219779491	0.35451698002058	0.0	0.0570291808644227	0.0030182912136381803	8175.555555555559	9	False	False	False	False	False	False	False	False	False
144634	all	proerythroblast	9412	Clec4a1	0	0.49625852282131	0.953540668844394	0.321014727135888	0.0	0.0920379154801789	0.00134026659455765	8175.555555555559	9	False	False	False	False	False	False	False	False	False
144635	all	proerythroblast	9413	Pik3r1	0	0.496255807942474	0.996371090748145	1.0395039504259	1.15487476232659	0.252973374795035	0.23851907997272198	8175.555555555559	9	False	False	False	False	False	False	False	False	False
144636	all	proerythroblast	9414	Cyp39a1	0	0.496253478311343	0.9611128207704691	0.202776751161412	0.0	0.0178642780020319	0.000898415062230789	8175.555555555559	9	False	False	False	False	False	False	False	False	False
144637	all	proerythroblast	9415	Mks1	0	0.496249133278738	0.9621229555013299	0.6403621548994171	0.0673933246151225	0.158372631105998	0.0170246265876261	8175.555555555559	9	False	False	False	False	False	False	False	False	False
144638	all	proerythroblast	9416	Mtap7d3	0	0.49624746582727797	0.966032695722452	0.636053046037147	0.0320856323802435	0.161318150307298	0.0117011899012782	8175.555555555559	9	False	False	False	False	False	False	False	False	False
144639	all	proerythroblast	9417	Ehd3	0	0.49624694515636397	0.9567169996444219	0.482033956378728	0.0	0.20589057545687303	0.010639884087116998	8175.555555555559	9	False	False	False	False	False	False	False	False	False
144640	all	proerythroblast	9418	Tnfrsf19	0	0.49624627377264796	0.955513880212284	0.279230552446501	0.0	0.053498939163579	0.0006780755511533491	8175.555555555559	9	False	False	False	False	False	False	False	False	False
144641	all	proerythroblast	9419	Esrra	0	0.496240944311697	0.958152047913381	0.837699277986087	0.20970456975411397	0.218358131844969	0.0549674507331676	8175.555555555559	9	False	False	False	False	False	False	False	False	False
144642	all	proerythroblast	9420	Ndrg2	0	0.49624076968375896	0.9598108179845559	0.5938361408302579	0.0970199947366252	0.222068375717547	0.0361443400156363	8175.555555555559	9	False	False	False	False	False	False	False	False	False
144643	all	proerythroblast	9421	Slc15a3	0	0.496238778007751	0.956998413716853	0.373532933162935	0.008409456238505541	0.106739866170173	0.00223877185933226	8175.555555555559	9	False	False	False	False	False	False	False	False	False
144644	all	proerythroblast	9422	Sult1a1	0	0.4962318026983111	0.956973553567171	0.225376387081755	0.0	0.0496404780265611	0.0009161873991370811	8175.555555555559	9	False	False	False	False	False	False	False	False	False
144645	all	proerythroblast	9423	Bgn	0	0.496228796955815	0.9584418633012379	0.437259460044895	0.0110278985493921	0.168390325301754	0.00267993012553957	8175.555555555559	9	False	False	False	False	False	False	False	False	False
144646	all	proerythroblast	9424	Endou	0	0.4962196971170879	0.959378377112868	0.31477148133102	0.0	0.0571243647095491	0.00221928989808822	8175.555555555559	9	False	False	False	False	False	False	False	False	False
144647	all	proerythroblast	9425	Sdr42e1	0	0.496215216435258	0.960092521438275	0.462179230327478	0.0263257428050012	0.12331820191159802	0.00676763342912209	8175.555555555559	9	False	False	False	False	False	False	False	False	False
144648	all	proerythroblast	9426	Adprh	0	0.49621372976844297	0.9802700115379019	1.0132107842356999	1.4319082907844498	0.24676185698498898	0.274603841495513	8175.555555555559	9	False	False	False	False	False	False	False	False	False
144649	all	proerythroblast	9427	Rnf103	0	0.49621157709190006	0.95702696235624	0.6949804681011379	0.0986049998513702	0.199693114380145	0.0268113995315308	8175.555555555559	9	False	False	False	False	False	False	False	False	False
144650	all	proerythroblast	9428	Lsr	0	0.49620578294832496	0.958735601202956	0.20743436293221398	0.0	0.0524467376878589	0.000601188330171158	8175.555555555559	9	False	False	False	False	False	False	False	False	False
144651	all	proerythroblast	9429	Alpl	0	0.496205411392416	0.9583695548341089	0.35765411846641	0.0	0.12056751592179699	0.00253439432975245	8175.555555555559	9	False	False	False	False	False	False	False	False	False
144652	all	proerythroblast	9430	Inhba	0	0.496200268853323	0.9572343094401758	0.25285824849023397	0.0	0.0415958403060745	0.0018862356215923301	8175.555555555559	9	False	False	False	False	False	False	False	False	False
144653	all	proerythroblast	9431	Pla2g7	0	0.496199356801475	0.956421904202922	0.368260104007092	0.0	0.10298066294962802	0.00325361656317185	8175.555555555559	9	False	False	False	False	False	False	False	False	False
144654	all	proerythroblast	9432	Tcf15	0	0.4961957659655	0.9594695286300259	0.910952784499366	0.0219335068190892	0.402241609451136	0.00538099185828691	8175.555555555559	9	False	False	False	False	False	False	False	False	False
144655	all	proerythroblast	9433	Syvn1	0	0.49619260033226503	0.977879799458092	1.09638680462108	0.584413213820397	0.25888000708229103	0.132581580927884	8175.555555555559	9	False	False	False	False	False	False	False	False	False
144656	all	proerythroblast	9434	Cbx2	0	0.49619010552768794	0.953053205052006	0.733788506229142	0.119838440300391	0.189646524290317	0.0280025485072283	8175.555555555559	9	False	False	False	False	False	False	False	False	False
144657	all	proerythroblast	9435	Fzd8	0	0.49618836787916293	0.9619530928146879	0.41857257615846	0.0	0.127586014046245	0.00235762460474163	8175.555555555559	9	False	False	False	False	False	False	False	False	False
144658	all	proerythroblast	9436	Ing3	0	0.49618767487285903	0.9634139186187959	0.910657342448878	0.478498732694012	0.218321917710101	0.10921610583372	8175.555555555559	9	False	False	False	False	False	False	False	False	False
144659	all	proerythroblast	9437	Fhl3	0	0.49618618459217295	0.964136618966082	0.49468028077364706	0.0213852233467184	0.126272574764861	0.0200045929809817	8175.555555555559	9	False	False	False	False	False	False	False	False	False
144660	all	proerythroblast	9438	Stx3	0	0.496184477864839	0.9406810303213659	0.550025552462233	0.135660152772211	0.14235487620511703	0.0438409364092712	8175.555555555559	9	False	False	False	False	False	False	False	False	False
144661	all	proerythroblast	9439	Tmod3	0	0.496177079800373	0.968026809261358	0.9549886408393259	1.03935052044662	0.23415532254929602	0.21842083235760898	8175.555555555559	9	False	False	False	False	False	False	False	False	False
144662	all	proerythroblast	9440	Fcer1a	0	0.496169081468506	0.9478656241618479	0.346404510655196	0.0	0.0824552262602507	0.00410456327317279	8175.555555555559	9	False	False	False	False	False	False	False	False	False
144663	all	proerythroblast	9441	Zeb2	0	0.496167615313546	0.970184915879331	0.915265692975907	0.776211560033452	0.214414336574778	0.23297730357183397	8175.555555555559	9	False	False	False	False	False	False	False	False	False
144664	all	proerythroblast	9442	Ptbp2	0	0.496166731699341	0.9592348486714279	0.7380226705194001	0.153366643370888	0.18912300674031998	0.0436097585197045	8175.555555555559	9	False	False	False	False	False	False	False	False	False
144665	all	proerythroblast	9443	Pard6g	0	0.496163879504831	0.9587882982988181	0.7596322810296999	0.11838354768035901	0.19145343218406197	0.0335983593291217	8175.555555555559	9	False	False	False	False	False	False	False	False	False
144666	all	proerythroblast	9444	Armc10	0	0.496150770107823	0.979645764102418	1.0135460113545	0.832453056371413	0.254140829164406	0.17352539313464801	8175.555555555559	9	False	False	False	False	False	False	False	False	False
144667	all	proerythroblast	9445	Neurl2	0	0.49615072995748	0.9603363509653281	0.42807204640421703	0.0	0.125427238048577	0.0071633609174695904	8175.555555555559	9	False	False	False	False	False	False	False	False	False
144668	all	proerythroblast	9446	Nlrp3	0	0.496148216029039	0.958698701916447	0.251195326719507	0.0	0.0825390929946637	0.0019330400731313601	8175.555555555559	9	False	False	False	False	False	False	False	False	False
144669	all	proerythroblast	9447	Plcb1	0	0.496134619209883	0.9609279356367679	0.39925866918050396	0.0166329843497761	0.0873890349755868	0.0039231550431538	8175.555555555559	9	False	False	False	False	False	False	False	False	False
144670	all	proerythroblast	9448	Trak1	0	0.49613399458954	0.9656335529284441	0.976345670896741	0.348756795470666	0.23874276640359302	0.0669998572894579	8175.555555555559	9	False	False	False	False	False	False	False	False	False
144671	all	proerythroblast	9449	Gal3st1	0	0.496130102925889	0.9602894990362829	0.205089121491705	0.0	0.044928082977459996	0.00102077610735064	8175.555555555559	9	False	False	False	False	False	False	False	False	False
144672	all	proerythroblast	9450	Tle2	0	0.49612627855018293	0.9625762309911859	0.4910167877914	0.0	0.16187355781545099	0.0064669410098869996	8175.555555555559	9	False	False	False	False	False	False	False	False	False
144673	all	proerythroblast	9451	Acer2	0	0.4961213414954989	0.9617153819811791	0.37620910207368796	0.0	0.151701463430112	0.00432264985041136	8175.555555555559	9	False	False	False	False	False	False	False	False	False
144674	all	proerythroblast	9452	Btbd11	0	0.49612111304788703	0.9630577757011809	0.39955145221853705	0.0	0.10250940385729199	0.0022315667733947397	8175.555555555559	9	False	False	False	False	False	False	False	False	False
144675	all	proerythroblast	9453	Ophn1	0	0.49611559417467205	0.961608007797054	0.28622630415904304	0.0	0.12299819460915501	0.00547457980037308	8175.555555555559	9	False	False	False	False	False	False	False	False	False
144676	all	proerythroblast	9454	Serpini1	0	0.496111085629919	0.9612384853700698	0.768337205566892	0.0659235431608639	0.20969394124953897	0.014978729385491002	8175.555555555559	9	False	False	False	False	False	False	False	False	False
144677	all	proerythroblast	9455	Ahr	0	0.496098704962103	0.960369314954041	0.44040377521836	0.0218910551913412	0.114971843898165	0.00575523487884014	8175.555555555559	9	False	False	False	False	False	False	False	False	False
144678	all	proerythroblast	9456	Abhd6	0	0.49609497008838793	0.961449738860553	0.409809759580638	0.0138915397792945	0.156684159529282	0.00635306338440344	8175.555555555559	9	False	False	False	False	False	False	False	False	False
144679	all	proerythroblast	9457	Tbc1d13	0	0.4960900913673521	0.9721082441115642	0.982807427928937	0.36569440872988	0.243079880052904	0.0799875185227028	8175.555555555559	9	False	False	False	False	False	False	False	False	False
144680	all	proerythroblast	9458	Map1lc3a	0	0.49608778394428904	0.9590572680018149	0.803831241794147	0.162944222818518	0.217102315028853	0.0435241904864757	8175.555555555559	9	False	False	False	False	False	False	False	False	False
144681	all	proerythroblast	9459	Acad8	0	0.496084396487604	0.960018182550779	0.864659199204915	0.273095205199867	0.219564925341471	0.0669816179814751	8175.555555555559	9	False	False	False	False	False	False	False	False	False
144682	all	proerythroblast	9460	Khnyn	0	0.49607751640673897	0.9607179991199849	0.565183085328251	0.0362554396005681	0.166391811093371	0.0111768630589864	8175.555555555559	9	False	False	False	False	False	False	False	False	False
144683	all	proerythroblast	9461	Rab11fip4	0	0.496070744740574	0.9576892820135919	0.22141506578143103	0.0	0.0376275034925249	0.000928065238506217	8175.555555555559	9	False	False	False	False	False	False	False	False	False
144684	all	proerythroblast	9462	Snx33	0	0.496068510723945	0.9576789865643158	0.498414445064275	0.0316270953916768	0.122617564088533	0.00810868894067783	8175.555555555559	9	False	False	False	False	False	False	False	False	False
144685	all	proerythroblast	9463	Rab1b	0	0.49606119668188603	0.968572048538193	0.9583906509819791	0.7684699318455981	0.23221394666009698	0.165678651285618	8175.555555555559	9	False	False	False	False	False	False	False	False	False
144686	all	proerythroblast	9464	Vps29	0	0.496057153361029	1.0034889668262599	1.01692586528862	1.1276885691508798	0.248625467221918	0.27532207680759196	8175.555555555559	9	False	False	False	False	False	False	False	False	False
144687	all	proerythroblast	9465	Slc22a17	0	0.496040513656215	0.9590241633431059	0.328051629130318	0.0	0.10273683001900699	0.0021628800475919103	8175.555555555559	9	False	False	False	False	False	False	False	False	False
144688	all	proerythroblast	9466	Wfs1	0	0.49603764699760994	0.960691339788963	0.290974282436425	0.00799798299700053	0.0650438464162902	0.00240394731265058	8175.555555555559	9	False	False	False	False	False	False	False	False	False
144689	all	proerythroblast	9467	Inadl	0	0.496035953345611	0.955987729294305	0.48628481169759996	0.0285819860470962	0.11890331068775199	0.0059359986871452795	8175.555555555559	9	False	False	False	False	False	False	False	False	False
144690	all	proerythroblast	9468	Pde10a	0	0.496033971925492	0.9598853573465991	0.266108630529864	0.0	0.0749456585807929	0.00204978062317741	8175.555555555559	9	False	False	False	False	False	False	False	False	False
144691	all	proerythroblast	9469	Sept10	0	0.49603265711347105	0.9585362478611421	0.27272511630102	0.0	0.0614826421835164	0.00228067757768959	8175.555555555559	9	False	False	False	False	False	False	False	False	False
144692	all	proerythroblast	9470	Tdrkh	0	0.49602793636064396	0.960105279955492	0.787175551147758	0.120259360328798	0.21947326432179998	0.0349452576200689	8175.555555555559	9	False	False	False	False	False	False	False	False	False
144693	all	proerythroblast	9471	Zdhhc21	0	0.49602283666853997	0.955447472582875	0.873570753659806	0.48049796356697605	0.216260496923934	0.10919661145531301	8175.555555555559	9	False	False	False	False	False	False	False	False	False
144694	all	proerythroblast	9472	Dbt	0	0.49602259109250896	0.9606169766507271	0.892337773174237	0.223696407707814	0.22811250339979297	0.0553506143227528	8175.555555555559	9	False	False	False	False	False	False	False	False	False
144695	all	proerythroblast	9473	Sgip1	0	0.4960149740676071	0.96382778609294	0.40633680971639496	0.0	0.12013703613046302	0.00918675800828115	8175.555555555559	9	False	False	False	False	False	False	False	False	False
144696	all	proerythroblast	9474	2610008E11Rik	0	0.496012910451225	0.9582608950199529	0.6235333390691421	0.0542951214757006	0.18528415413867	0.0138859766591604	8175.555555555559	9	False	False	False	False	False	False	False	False	False
144697	all	proerythroblast	9475	Asah2	0	0.495998205549734	0.9594790110678671	0.3583569075610711	0.0	0.092220666375008	0.0038433701411542	8175.555555555559	9	False	False	False	False	False	False	False	False	False
144698	all	proerythroblast	9476	Fzd6	0	0.495997967832103	0.960152383017357	0.7673743274067549	0.0556559905553894	0.20850650129120998	0.0142593818194115	8175.555555555559	9	False	False	False	False	False	False	False	False	False
144699	all	proerythroblast	9477	Ets2	0	0.495994124584319	0.9587685749640369	0.8333890083387769	0.192089640968818	0.210661074903623	0.0388364030210441	8175.555555555559	9	False	False	False	False	False	False	False	False	False
144700	all	proerythroblast	9478	Ptch2	0	0.495993361618154	0.961344430228928	0.329032352861375	0.0	0.0336051439825025	0.00112680405308385	8175.555555555559	9	False	False	False	False	False	False	False	False	False
144701	all	proerythroblast	9479	Serpinb6a	0	0.49598509009235797	0.9651212244741041	0.91238447381243	0.285382244135008	0.24748492943537304	0.0600933060597462	8175.555555555559	9	False	False	False	False	False	False	False	False	False
144702	all	proerythroblast	9480	Amz1	0	0.49598469719406607	0.956123688367633	0.584150424738158	0.0440559860294418	0.157417043004323	0.0108194058449781	8175.555555555559	9	False	False	False	False	False	False	False	False	False
144703	all	proerythroblast	9481	Mmp11	0	0.49597699523877004	0.953838370552402	0.199520055078856	0.0	0.0302141943185748	0.000793068269376362	8175.555555555559	9	False	False	False	False	False	False	False	False	False
144704	all	proerythroblast	9482	Nkiras2	0	0.49597401915583	0.9582490560485301	0.9054905364711279	0.20974155984939002	0.228490794844683	0.0598001332044246	8175.555555555559	9	False	False	False	False	False	False	False	False	False
144705	all	proerythroblast	9483	Hoxa3	0	0.495970865486079	0.960128068735403	0.45595909818719	0.0	0.19665034088977804	0.00426551238412578	8175.555555555559	9	False	False	False	False	False	False	False	False	False
144706	all	proerythroblast	9484	Cysltr1	0	0.49596210302297994	0.957814003330466	0.24312926364837698	0.0	0.0654071319219089	0.00116154993930316	8175.555555555559	9	False	False	False	False	False	False	False	False	False
144707	all	proerythroblast	9485	Lgals8	0	0.49595889604368204	0.9592770874891559	0.8801026320633779	0.250560427537448	0.233734114805626	0.0629947309131151	8175.555555555559	9	False	False	False	False	False	False	False	False	False
144708	all	proerythroblast	9486	Rps25	0	0.495958113361068	1.02491732080047	1.04632841474353	5.731664628213809	0.252869576076792	0.80922990414614	8175.555555555559	9	False	False	False	False	False	False	False	False	False
144709	all	proerythroblast	9487	Fpr1	0	0.49595701728232505	0.9543222512413629	0.36768162899134293	0.0	0.0538401106889921	0.000313602118285351	8175.555555555559	9	False	False	False	False	False	False	False	False	False
144710	all	proerythroblast	9488	Hlcs	0	0.4959563557157029	0.9566112436654151	0.7428579654246709	0.11032791427706301	0.20236784733716298	0.0235856828784374	8175.555555555559	9	False	False	False	False	False	False	False	False	False
144711	all	proerythroblast	9489	Steap4	0	0.495949004894796	0.9469617004678158	0.403163541098243	0.0	0.118081257947436	0.00208747954236135	8175.555555555559	9	False	False	False	False	False	False	False	False	False
144712	all	proerythroblast	9490	Vrk3	0	0.49594889457939	0.976675295018438	0.977005210144943	0.858355074148407	0.24580660166861898	0.199789639384472	8175.555555555559	9	False	False	False	False	False	False	False	False	False
144713	all	proerythroblast	9491	Yes1	0	0.495944599547674	0.959782800840558	0.368257840992091	0.0	0.12430763324277301	0.00212318133988306	8175.555555555559	9	False	False	False	False	False	False	False	False	False
144714	all	proerythroblast	9492	Exoc3l	0	0.495941582398471	0.9592573958939871	0.48681738938193997	0.0191301526381848	0.16612385148425501	0.0037894232279911603	8175.555555555559	9	False	False	False	False	False	False	False	False	False
144715	all	proerythroblast	9493	Slc30a5	0	0.49594077777573203	0.958067542649267	0.9389143846663679	0.6898788375152021	0.23102294980788102	0.15105205708032698	8175.555555555559	9	False	False	False	False	False	False	False	False	False
144716	all	proerythroblast	9494	Arhgap28	0	0.495934325912978	0.9578756663832221	0.371434427740823	0.00864739472199156	0.107552161713589	0.00225455233938223	8175.555555555559	9	False	False	False	False	False	False	False	False	False
144717	all	proerythroblast	9495	Tmem51	0	0.49592962328948	0.9529407011315699	0.222077825267082	0.0	0.0392360372031527	0.00138157405760389	8175.555555555559	9	False	False	False	False	False	False	False	False	False
144718	all	proerythroblast	9496	Dpagt1	0	0.49592387174091895	0.971649525870016	1.0016922124525	0.48156433274947497	0.249290568696942	0.10455223517659301	8175.555555555559	9	False	False	False	False	False	False	False	False	False
144719	all	proerythroblast	9497	Timp2	0	0.495922952260046	0.932445938816452	0.49181082137883203	0.101470720384745	0.18642065032883104	0.0418327849323032	8175.555555555559	9	False	False	False	False	False	False	False	False	False
144720	all	proerythroblast	9498	Bank1	0	0.495921967191875	0.95299079840461	0.27031976371394	0.0	0.0535373132974716	0.0019234859987111899	8175.555555555559	9	False	False	False	False	False	False	False	False	False
144721	all	proerythroblast	9499	Tspyl4	0	0.49592177542102894	0.956028287795846	0.328478867854612	0.0		0.00240059769205633	8175.555555555559	9	False	False	False	False	False	False	False	False	False
144722	all	proerythroblast	9500	Zfp827	0	0.49592103046525204	0.9588608036377679	0.36169374673856497	0.0	0.114625906778219	0.00500223590660623	8175.555555555559	9	False	False	False	False	False	False	False	False	False
144723	all	proerythroblast	9501	Stxbp4	0	0.495913137658278	0.965846469534822	1.07645497780995	0.233137676565184	0.307477464528932	0.0472151633446739	8175.555555555559	9	False	False	False	False	False	False	False	False	False
144724	all	proerythroblast	9502	Npr1	0	0.4959045839883471	0.958806746841902	0.37918171028423703	0.0	0.131073685802339	0.00487227662943992	8175.555555555559	9	False	False	False	False	False	False	False	False	False
144725	all	proerythroblast	9503	Uxs1	0	0.49590401304251097	0.9764003166360471	0.978617506017718	0.5431433016288211	0.247676237757863	0.128756864783198	8175.555555555559	9	False	False	False	False	False	False	False	False	False
144726	all	proerythroblast	9504	Batf3	0	0.49590311802129	0.9499965611118901	0.27834078601298196	0.0	0.0815522841608155	0.0016252608101888699	8175.555555555559	9	False	False	False	False	False	False	False	False	False
144727	all	proerythroblast	9505	Rgp1	0	0.49589599402761897	0.967630942549216	0.9407699559927891	0.22747873640250899	0.23470819870437695	0.0516420019438323	8175.555555555559	9	False	False	False	False	False	False	False	False	False
144728	all	proerythroblast	9506	Derl3	0	0.495895657626971	0.9559430974900479	0.21078548462049498	0.0	0.0462538792369209	0.0011881044272616	8175.555555555559	9	False	False	False	False	False	False	False	False	False
144729	all	proerythroblast	9507	Zhx2	0	0.49588576202845297	0.9616857133915759	0.5161722479977899	0.0476516986670699	0.147523333100305	0.0536877335330054	8175.555555555559	9	False	False	False	False	False	False	False	False	False
144730	all	proerythroblast	9508	Prss34	0	0.49588567768021397	0.924388835149848	0.461649132136562	0.0	0.136993608340656	0.0121377730639288	8175.555555555559	9	False	False	False	False	False	False	False	False	False
144731	all	proerythroblast	9509	Marveld2	0	0.4958660419544221	0.956362214577128	0.289243409800799	0.0	0.0847751306952986	0.00201786712436546	8175.555555555559	9	False	False	False	False	False	False	False	False	False
144732	all	proerythroblast	9510	Slc33a1	0	0.49586345280969896	0.968866058619353	1.02299212096802	0.39134215979961606	0.25120361058683305	0.0830407699647111	8175.555555555559	9	False	False	False	False	False	False	False	False	False
144733	all	proerythroblast	9511	Adam11	0	0.49586260216393896	0.956682387097577	0.314273361520697	0.0	0.0938798016780108	0.00354242180356057	8175.555555555559	9	False	False	False	False	False	False	False	False	False
144734	all	proerythroblast	9512	Thnsl1	0	0.49586199684115606	0.959854090285024	0.675280615680303	0.0557703345508551	0.177363834709048	0.0157973448270738	8175.555555555559	9	False	False	False	False	False	False	False	False	False
144735	all	proerythroblast	9513	Pogk	0	0.49586149001442603	0.9608118008874421	0.699172436703214	0.0801951075287171	0.20677115435075802	0.0243840272812012	8175.555555555559	9	False	False	False	False	False	False	False	False	False
144736	all	proerythroblast	9514	Higd2a	0	0.495858957711534	1.02511070101428	1.07859506345717	2.3981842535242204	0.256565701753137	0.44062253661529	8175.555555555559	9	False	False	False	False	False	False	False	False	False
144737	all	proerythroblast	9515	Upb1	0	0.49585428119594105	0.9491274809346808	0.395809309892651	0.009343737235175441	0.10129822313108199	0.0030296272106904803	8175.555555555559	9	False	False	False	False	False	False	False	False	False
144738	all	proerythroblast	9516	Ndufv3	0	0.49585269047546504	1.00320617962814	1.01071315760581	1.6098417704416699	0.242226020676682	0.378410192381751	8175.555555555559	9	False	False	False	False	False	False	False	False	False
144739	all	proerythroblast	9517	Jkamp	0	0.4958516852471429	0.9601760173568499	0.96330294040601	0.565854572303672	0.23810704009082	0.12174206006267999	8175.555555555559	9	False	False	False	False	False	False	False	False	False
144740	all	proerythroblast	9518	Abcg3	0	0.495847018567932	0.951594194848275	0.23523103950952304	0.0	0.0355667531339449	0.00122214256540647	8175.555555555559	9	False	False	False	False	False	False	False	False	False
144741	all	proerythroblast	9519	Bdh2	0	0.49584632389547206	0.956081045846605	0.307822360578009	0.0	0.119012762598459	0.0012180485752274301	8175.555555555559	9	False	False	False	False	False	False	False	False	False
144742	all	proerythroblast	9520	Relb	0	0.495844097674004	0.9524119917954691	0.513758728495744	0.0	0.17507024443363403	0.010753946797340999	8175.555555555559	9	False	False	False	False	False	False	False	False	False
144743	all	proerythroblast	9521	Tcf7	0	0.495843541355545	0.948850108614332	0.17048336559359803	0.0	0.0238162804590381	0.0005539804930200441	8175.555555555559	9	False	False	False	False	False	False	False	False	False
144744	all	proerythroblast	9522	Robo3	0	0.49584204647504604	0.956574025518253	0.351517706460968	0.0	0.0984235892590014	0.00341099638639869	8175.555555555559	9	False	False	False	False	False	False	False	False	False
144745	all	proerythroblast	9523	Klrd1	0	0.4958359769997	0.9497422865105	0.384178754329072	0.00904203596318017	0.11969100332101901	0.00205442512875405	8175.555555555559	9	False	False	False	False	False	False	False	False	False
144746	all	proerythroblast	9524	Rnf135	0	0.49583504517890103	0.9593686509472551	0.720188792162604	0.158355548890161	0.19576418050421301	0.0514481581535214	8175.555555555559	9	False	False	False	False	False	False	False	False	False
144747	all	proerythroblast	9525	Gpc3	0	0.49583354630041704	0.960186916640664	0.3726652039284629	0.0	0.110184170317895	0.00613128100904403	8175.555555555559	9	False	False	False	False	False	False	False	False	False
144748	all	proerythroblast	9526	Kifap3	0	0.4958317498423421	0.9565218067143909	0.7460820406015269	0.151887667721918	0.19580835909209304	0.0443118619515115	8175.555555555559	9	False	False	False	False	False	False	False	False	False
144749	all	proerythroblast	9527	Col11a2	0	0.49583065884884203	0.9620537251765909	0.341879815543305	0.0	0.13142261090943	0.00727267211470212	8175.555555555559	9	False	False	False	False	False	False	False	False	False
144750	all	proerythroblast	9528	B4galt7	0	0.49582818640364507	0.95754959409652	0.7586631362263321	0.155932852405789	0.19628043355501398	0.04926989652400401	8175.555555555559	9	False	False	False	False	False	False	False	False	False
144751	all	proerythroblast	9529	Slc2a6	0	0.49581717951675497	0.9554126106632059	0.25969580718282304	0.0	0.0368246772430586	0.0023657106726587603	8175.555555555559	9	False	False	False	False	False	False	False	False	False
144752	all	proerythroblast	9530	Kcng1	0	0.49581651283760203	0.9561333636454351	0.282831114126234	0.0	0.0773315618025176	0.000693637182285442	8175.555555555559	9	False	False	False	False	False	False	False	False	False
144753	all	proerythroblast	9531	Vipr2	0	0.495806890707563	0.9564198956067991	0.232420488042169	0.0	0.0592744700535874	0.000905504992193927	8175.555555555559	9	False	False	False	False	False	False	False	False	False
144754	all	proerythroblast	9532	Inpp5a	0	0.49580359810192803	0.9609723539283499	0.7818577541470709	0.108546853223411	0.19350885170722898	0.0262148898115579	8175.555555555559	9	False	False	False	False	False	False	False	False	False
144755	all	proerythroblast	9533	Rgs7bp	0	0.49579972736593003	0.959258579196984	0.35191028564333604	0.0	0.11020526874145	0.002700488118211	8175.555555555559	9	False	False	False	False	False	False	False	False	False
144756	all	proerythroblast	9534	Rbbp9	0	0.49579793686601	0.955583223955749	0.7158552400954008	0.0899518627581016	0.199220596794025	0.0201866832368952	8175.555555555559	9	False	False	False	False	False	False	False	False	False
144757	all	proerythroblast	9535	Zc3h10	0	0.49579578711494	0.954043049324747	0.7958487085133199	0.207452509846578	0.213502981895172	0.0486966601414131	8175.555555555559	9	False	False	False	False	False	False	False	False	False
144758	all	proerythroblast	9536	Ldhc	0	0.495790722967124	0.96079832695251	0.651683481743772	0.0352050901609372	0.20529144057009197	0.008188042065655909	8175.555555555559	9	False	False	False	False	False	False	False	False	False
144759	all	proerythroblast	9537	Isoc2b	0	0.49578056249377006	0.959623825826274	0.6277014913054189	0.0	0.15925814178363398	0.0262178896907224	8175.555555555559	9	False	False	False	False	False	False	False	False	False
144760	all	proerythroblast	9538	Mrvi1	0	0.495767238014474	0.955628000810484	0.28795571705110495	0.0	0.0763315168276943	0.00206433087884618	8175.555555555559	9	False	False	False	False	False	False	False	False	False
144761	all	proerythroblast	9539	Chrnb1	0	0.49576613852334	0.9539832932125429	0.20809143929352	0.0	0.042855994406596	0.00111739066397225	8175.555555555559	9	False	False	False	False	False	False	False	False	False
144762	all	proerythroblast	9540	B3galt4	0	0.495764191202091	0.9559148529909749	0.48189647825085297	0.0307024803602934	0.12452674148601402	0.0135995164798175	8175.555555555559	9	False	False	False	False	False	False	False	False	False
144763	all	proerythroblast	9541	Mrfap1	0	0.495762905743194	1.081408199377	1.16192323863951	3.7561648227926296	0.274775287268959	0.625062956086813	8175.555555555559	9	False	False	False	False	False	False	False	False	False
144764	all	proerythroblast	9542	Plekhm1	0	0.49575063872955605	0.954626494307096	0.855005409301032	0.19574993570343302	0.214563640448282	0.0387240446795908	8175.555555555559	9	False	False	False	False	False	False	False	False	False
144765	all	proerythroblast	9543	Gab2	0	0.495740873261109	0.954220524604673	0.664629894077172	0.14036456282547	0.169571129633921	0.03397536746600201	8175.555555555559	9	False	False	False	False	False	False	False	False	False
144766	all	proerythroblast	9544	Mov10	0	0.495739469702017	0.954858977275226	0.869850012025914	0.21953459422794896	0.239396660407653	0.0506964507975607	8175.555555555559	9	False	False	False	False	False	False	False	False	False
144767	all	proerythroblast	9545	BC094916	0	0.495731950172373	0.9513437730144979	0.406621429388062	0.00820949878102418	0.112093843807013	0.0022192471433507104	8175.555555555559	9	False	False	False	False	False	False	False	False	False
144768	all	proerythroblast	9546	Usf2	0	0.495725334008511	1.00394280408042	1.06515031627404	1.79740826554638	0.258521973618339	0.329293772040564	8175.555555555559	9	False	False	False	False	False	False	False	False	False
144769	all	proerythroblast	9547	Lclat1	0	0.49572393312504903	0.95649090773332	0.704317807854775	0.0956790207897984	0.18637199980060998	0.0208300424107242	8175.555555555559	9	False	False	False	False	False	False	False	False	False
144770	all	proerythroblast	9548	Fbxw17	0	0.49572293367781	0.9574422457074109	0.700559768552959	0.10382861100747	0.17778886398298102	0.0268302428357704	8175.555555555559	9	False	False	False	False	False	False	False	False	False
144771	all	proerythroblast	9549	Akr1c12	0	0.49571144713593296	0.9593351846038329	0.40282866607552503	0.0		0.00139311375530284	8175.555555555559	9	False	False	False	False	False	False	False	False	False
144772	all	proerythroblast	9550	Nostrin	0	0.49571103700109703	0.956914127473471	0.172891090215089	0.0	0.0321002288259857	0.0005450968515698849	8175.555555555559	9	False	False	False	False	False	False	False	False	False
144773	all	proerythroblast	9551	Hal	0	0.495707644589735	0.9566418230557511	0.37011217961249704	0.0	0.0700062652417728	0.0037516220136835795	8175.555555555559	9	False	False	False	False	False	False	False	False	False
144774	all	proerythroblast	9552	1700012B09Rik	0	0.495693611063001	0.960559636940283	0.252379386457132	0.0	0.0213701794490734	0.0005447467252163161	8175.555555555559	9	False	False	False	False	False	False	False	False	False
144775	all	proerythroblast	9553	Clic5	0	0.49569321091241597	0.9565333608537679	0.256461532693131	0.0	0.0979294578668911	0.00323971690028837	8175.555555555559	9	False	False	False	False	False	False	False	False	False
144776	all	proerythroblast	9554	Lrrc25	0	0.495692284825877	0.95200130345162	0.4311486560276479	0.0	0.108562728232029	0.0114705158321148	8175.555555555559	9	False	False	False	False	False	False	False	False	False
144777	all	proerythroblast	9555	Ube2e2	0	0.495690909518264	0.9588194088009121	0.747029871836333	0.0567254923350754	0.22325797138130102	0.0185616084685585	8175.555555555559	9	False	False	False	False	False	False	False	False	False
144778	all	proerythroblast	9556	Atf5	0	0.495673402488169	0.966383080605409	0.9070451979446881	0.21208256018698	0.218496950942103	0.0429033651508022	8175.555555555559	9	False	False	False	False	False	False	False	False	False
144779	all	proerythroblast	9557	Nudt7	0	0.49566092683775603	0.955456918919255	0.8722645805649771	0.35538564930557504	0.21867038428029298	0.0821296169880842	8175.555555555559	9	False	False	False	False	False	False	False	False	False
144780	all	proerythroblast	9558	Slc6a6	0	0.49565185216214797	0.999980422765047	1.09371633565743	1.15131566826791	0.268078589504588	0.227531147973599	8175.555555555559	9	False	False	False	False	False	False	False	False	False
144781	all	proerythroblast	9559	Rnase12	0	0.495650445393195	0.95254654941357	0.28173814523219104	0.0	0.0282460510146549	0.0015716097762486301	8175.555555555559	9	False	False	False	False	False	False	False	False	False
144782	all	proerythroblast	9560	Rab11fip3	0	0.49564656575341404	0.955378608071887	0.526513176407382	0.0239371681005461	0.174403585184954	0.00539621011784008	8175.555555555559	9	False	False	False	False	False	False	False	False	False
144783	all	proerythroblast	9561	Pigt	0	0.495638805013619	1.0025584369362899	1.10720101085715	0.73574411109448	0.258226120317111	0.22204622020333104	8175.555555555559	9	False	False	False	False	False	False	False	False	False
144784	all	proerythroblast	9562	Klhl25	0	0.495637822719894	0.959979977736758	0.7886147328667241	0.161025210061969	0.21428836532577203	0.031216832976537004	8175.555555555559	9	False	False	False	False	False	False	False	False	False
144785	all	proerythroblast	9563	Megf8	0	0.49561974162367	0.9602160834276171	0.5708379345369039	0.0328422335128554	0.13702571458539198	0.00937673089565319	8175.555555555559	9	False	False	False	False	False	False	False	False	False
144786	all	proerythroblast	9564	Gamt	0	0.495594747447233	0.952706616616352	0.523199110048324	0.0555776076743565	0.14607665025446398	0.0176031091671803	8175.555555555559	9	False	False	False	False	False	False	False	False	False
144787	all	proerythroblast	9565	Rnf24	0	0.49558818192795895	0.954287397112592	0.384452953402301	0.0	0.114730011657122	0.00618409596203583	8175.555555555559	9	False	False	False	False	False	False	False	False	False
144788	all	proerythroblast	9566	Tmem194b	0	0.495585638966845	0.9523951844530241	0.6031109814143629	0.0765982184014365	0.150032855673034	0.0175837447019265	8175.555555555559	9	False	False	False	False	False	False	False	False	False
144789	all	proerythroblast	9567	Zfp429	0	0.495578674871376	0.9511099122920291	0.5505963144970379	0.065425051347569	0.14691440802970498	0.0186484312598553	8175.555555555559	9	False	False	False	False	False	False	False	False	False
144790	all	proerythroblast	9568	Sorbs3	0	0.49557180846309296	0.957666612954491	0.30517145726328804	0.0	0.0813309759052104	0.00143111601235095	8175.555555555559	9	False	False	False	False	False	False	False	False	False
144791	all	proerythroblast	9569	B630019K06Rik	0	0.49556781223053004	0.9574726262864749	0.530731382244655	0.020750128010261	0.14055178048346	0.00784696932728412	8175.555555555559	9	False	False	False	False	False	False	False	False	False
144792	all	proerythroblast	9570	Vegfc	0	0.495567066869031	0.9543461691416251	0.19527998945750302	0.0	0.0345812840440362	0.000525951141712807	8175.555555555559	9	False	False	False	False	False	False	False	False	False
144793	all	proerythroblast	9571	Perp	0	0.49556496822811297	0.9555749846290709	0.4012526192328929	0.0	0.127720281579482	0.004889056037439571	8175.555555555559	9	False	False	False	False	False	False	False	False	False
144794	all	proerythroblast	9572	Zxdb	0	0.495556743400014	0.95573407927819	0.7215202988349959	0.0935304123543368	0.191665705280298	0.0198041082735813	8175.555555555559	9	False	False	False	False	False	False	False	False	False
144795	all	proerythroblast	9573	4930486L24Rik	0	0.4955556601877029	0.9539788101835899	0.20831918422222198	0.0	0.0253662556437387	0.0009090089626473109	8175.555555555559	9	False	False	False	False	False	False	False	False	False
144796	all	proerythroblast	9574	Vps26b	0	0.495549254737516	0.977360551334641	1.04792718043598	0.616445503781357	0.25096487447685	0.13750647216413597	8175.555555555559	9	False	False	False	False	False	False	False	False	False
144797	all	proerythroblast	9575	Aldh1l1	0	0.495545833482473	0.9595393767451981	0.48764197848890506	0.018852408249985	0.12469759113524699	0.00755823373854572	8175.555555555559	9	False	False	False	False	False	False	False	False	False
144798	all	proerythroblast	9576	Cd28	0	0.495538306384966	0.9527092399487191	0.30758651868848996	0.00783080539476267	0.11258350508199001	0.00279073227105318	8175.555555555559	9	False	False	False	False	False	False	False	False	False
144799	all	proerythroblast	9577	Bcar3	0	0.49553384621748403	0.9570313680681971	0.362583786508348	0.0	0.0710180071739614	0.00367100495873938	8175.555555555559	9	False	False	False	False	False	False	False	False	False
144800	all	proerythroblast	9578	C130050O18Rik	0	0.49552195599524496	0.9520677324142951	0.16752611873368803	0.0	0.0228678027405819	0.0006868481557322071	8175.555555555559	9	False	False	False	False	False	False	False	False	False
144801	all	proerythroblast	9579	Cib2	0	0.4955211632378	0.946546070854266	0.576222539715293	0.0434715016966287	0.16895014197184	0.0130558731230696	8175.555555555559	9	False	False	False	False	False	False	False	False	False
144802	all	proerythroblast	9580	Prr7	0	0.49551966153580396	0.9557157303620278	0.309242211300416	0.0	0.053944372859888005	0.00409534989469238	8175.555555555559	9	False	False	False	False	False	False	False	False	False
144803	all	proerythroblast	9581	Atp6v1g1	0	0.495517885436121	1.03714514840007	1.09531047978381	2.68319356382659	0.260787576862681	0.490202536687213	8175.555555555559	9	False	False	False	False	False	False	False	False	False
144804	all	proerythroblast	9582	Ccr9	0	0.49551563381689506	0.9428321402982909	0.35029118289269895	0.0	0.10607452584286399	0.00336610076318166	8175.555555555559	9	False	False	False	False	False	False	False	False	False
144805	all	proerythroblast	9583	Gm7102	0	0.495508569861969	0.9663374519593221	0.9273406584468521	0.0	0.249240012252049	0.0128573351054567	8175.555555555559	9	False	False	False	False	False	False	False	False	False
144806	all	proerythroblast	9584	Angptl2	0	0.49550274493766205	0.9553210438683208	0.355037835156997	0.0	0.0388294421451734	0.00353106445843106	8175.555555555559	9	False	False	False	False	False	False	False	False	False
144807	all	proerythroblast	9585	Nsg1	0	0.49549280910006	0.957239720846104	0.28125334985245	0.0	0.133709739115112	0.00236462790418609	8175.555555555559	9	False	False	False	False	False	False	False	False	False
144808	all	proerythroblast	9586	Cc2d2a	0	0.495488975439731	0.9554576809016601	0.283720385902801	0.0	0.0680211184665857	0.00232781509983911	8175.555555555559	9	False	False	False	False	False	False	False	False	False
144809	all	proerythroblast	9587	Pnpla8	0	0.49548831791499703	0.955222910618905	0.875670930328445	0.37668879043576703	0.21872578111998497	0.0889025456223216	8175.555555555559	9	False	False	False	False	False	False	False	False	False
144810	all	proerythroblast	9588	Ncoa4	0	0.495486546898846	0.9601240520733709	0.7295090544436491	0.0393379124490806	0.17807152709212198	0.0159903650056391	8175.555555555559	9	False	False	False	False	False	False	False	False	False
144811	all	proerythroblast	9589	Slc25a24	0	0.495484466972925	0.9522268717455491	0.883149800244218	0.39544927808843106	0.23920297081827	0.0801117547853771	8175.555555555559	9	False	False	False	False	False	False	False	False	False
144812	all	proerythroblast	9590	Slc4a2	0	0.49547647739463396	0.9611944549408651	0.9111367374943999	0.34088717351947395	0.22259720650422402	0.0791537127191907	8175.555555555559	9	False	False	False	False	False	False	False	False	False
144813	all	proerythroblast	9591	Stim2	0	0.495472638225481	0.952308282404455	0.8209375746147092	0.26661576279677696	0.204499022887755	0.0604928166304955	8175.555555555559	9	False	False	False	False	False	False	False	False	False
144814	all	proerythroblast	9592	Nmb	0	0.49546860984218605	0.952955075303062	0.357679583941984	0.0176987429464439	0.0918237168533383	0.00380282169281971	8175.555555555559	9	False	False	False	False	False	False	False	False	False
144815	all	proerythroblast	9593	Slfn5	0	0.49546026715136104	0.9542634448998231	0.42809067886200397	0.0136763712548661	0.10036690645952999	0.0044509108689973	8175.555555555559	9	False	False	False	False	False	False	False	False	False
144816	all	proerythroblast	9594	Rnls	0	0.49545981708624104	0.956810558417078	0.5804031332034549	0.0239873809789499	0.124653065539069	0.007645501675700991	8175.555555555559	9	False	False	False	False	False	False	False	False	False
144817	all	proerythroblast	9595	Tbc1d9	0	0.495458025145621	0.9479870749097371	0.32038652466851597	0.0	0.11647824792170401	0.00300877020824927	8175.555555555559	9	False	False	False	False	False	False	False	False	False
144818	all	proerythroblast	9596	Prr5l	0	0.495454740280697	0.955558997634863	0.264411065821488	0.0	0.0681189598622764	0.00421774396630556	8175.555555555559	9	False	False	False	False	False	False	False	False	False
144819	all	proerythroblast	9597	Amotl2	0	0.495447938495614	0.953943298893525	0.263100128541733	0.0	0.0707332856391323	0.00328992884587311	8175.555555555559	9	False	False	False	False	False	False	False	False	False
144820	all	proerythroblast	9598	Sulf2	0	0.495445687076348	0.9483490525058271	0.31552631814004806	0.0	0.0686366445265561	0.00493947910752022	8175.555555555559	9	False	False	False	False	False	False	False	False	False
144821	all	proerythroblast	9599	Nab2	0	0.49544516566645	0.956201963426885	0.46033745435926604	0.022910120573907997	0.138588904017339	0.0134057501027969	8175.555555555559	9	False	False	False	False	False	False	False	False	False
144822	all	proerythroblast	9600	Fam73a	0	0.49543686735384496	0.963010945328131	0.9454668165301571	0.298159602059777	0.24135015228113602	0.0675147857872327	8175.555555555559	9	False	False	False	False	False	False	False	False	False
144823	all	proerythroblast	9601	Cd300lg	0	0.49543134099695707	0.948280372594381	0.257853592874423	0.0	0.0464157768235671	0.0015767151341183599	8175.555555555559	9	False	False	False	False	False	False	False	False	False
144824	all	proerythroblast	9602	Capsl	0	0.495426723968969	0.949706286595458	0.28363826000509	0.0	0.0766242942725118	0.00171125235406447	8175.555555555559	9	False	False	False	False	False	False	False	False	False
144825	all	proerythroblast	9603	B4galnt4	0	0.495425424865255	0.95760721509719	0.489953310555368	0.0	0.13617857337430803	0.0034690610963700004	8175.555555555559	9	False	False	False	False	False	False	False	False	False
144826	all	proerythroblast	9604	Pid1	0	0.495419520550635	0.9476649084416229	0.33622860878572197	0.0	0.10432506160616802	0.00444157984883084	8175.555555555559	9	False	False	False	False	False	False	False	False	False
144827	all	proerythroblast	9605	Sh3rf1	0	0.495418557569581	0.9524411920317769	0.42448453691266796	0.0303910859144458	0.125296107542752	0.00722162813615852	8175.555555555559	9	False	False	False	False	False	False	False	False	False
144828	all	proerythroblast	9606	Ccdc93	0	0.495418044146896	0.960827240671172	0.9089336466337159	0.25622565045079	0.22595863601463	0.0573427775710122	8175.555555555559	9	False	False	False	False	False	False	False	False	False
144829	all	proerythroblast	9607	Plau	0	0.495410611664019	0.959371981143019	0.36457749209860996	0.00604569493678436	0.0760136859252447	0.007156534587963759	8175.555555555559	9	False	False	False	False	False	False	False	False	False
144830	all	proerythroblast	9608	Hic2	0	0.495400281988852	0.958928055062997	0.781423835764897	0.10670409205014199	0.19537746396559802	0.0225423817095535	8175.555555555559	9	False	False	False	False	False	False	False	False	False
144831	all	proerythroblast	9609	Camk2b	0	0.495393870432584	0.9533036259108361	0.436834150459444	0.0213971381843859	0.13288611052737198	0.0109959598794438	8175.555555555559	9	False	False	False	False	False	False	False	False	False
144832	all	proerythroblast	9610	Scpep1	0	0.495383583996315	0.954247280764588	0.8779998325114889	0.31550449425033694	0.237083091825101	0.0723157724413837	8175.555555555559	9	False	False	False	False	False	False	False	False	False
144833	all	proerythroblast	9611	1700040L02Rik	0	0.49537572484136	0.956455943577574	0.401567586016068	0.0	0.0850861843395071	0.00476692050465797	8175.555555555559	9	False	False	False	False	False	False	False	False	False
144834	all	proerythroblast	9612	Svil	0	0.49537041195204207	0.9559515229558921	0.962988506475375	0.599389871935308	0.23961503440443502	0.118954797588217	8175.555555555559	9	False	False	False	False	False	False	False	False	False
144835	all	proerythroblast	9613	Edaradd	0	0.495368625506367	0.951138954306172	0.321534436104917	0.0106224703163217	0.0744983774135818	0.0032262832226019698	8175.555555555559	9	False	False	False	False	False	False	False	False	False
144836	all	proerythroblast	9614	Samd9l	0	0.49535475110891997	0.9462918501531521	0.897274778199088	0.39537517959470203	0.22639208070874103	0.10390486882562	8175.555555555559	9	False	False	False	False	False	False	False	False	False
144837	all	proerythroblast	9615	Zfp395	0	0.495347634513311	0.9535270678840609	0.9251934574797629	0.32287939281533	0.24577936191386698	0.0715047187911208	8175.555555555559	9	False	False	False	False	False	False	False	False	False
144838	all	proerythroblast	9616	Acp2	0	0.49534544255930996	0.9620621056915429	0.915129543952395	0.16531927341661903	0.22367359707819498	0.0451152279609055	8175.555555555559	9	False	False	False	False	False	False	False	False	False
144839	all	proerythroblast	9617	Depdc7	0	0.495342939850295	0.954950742067505	0.309500182088916	0.0	0.0596001756466061	0.00312118367405731	8175.555555555559	9	False	False	False	False	False	False	False	False	False
144840	all	proerythroblast	9618	Padi2	0	0.495335703675444	0.9504687724446399	0.3797042549993929	0.0	0.100006665051729	0.00906744227985175	8175.555555555559	9	False	False	False	False	False	False	False	False	False
144841	all	proerythroblast	9619	Kalrn	0	0.49533428317617295	0.9582627634372289	0.55898810840772	0.0	0.185182324552501	0.00649235835832681	8175.555555555559	9	False	False	False	False	False	False	False	False	False
144842	all	proerythroblast	9620	Tas1r1	0	0.49533419219615205	0.95430766393179	0.33459093512850396	0.0	0.108602485846208	0.004658698711981929	8175.555555555559	9	False	False	False	False	False	False	False	False	False
144843	all	proerythroblast	9621	Ost4	0	0.49533027570780297	1.06903925928454	1.13997803061539	3.29640891404067	0.271907042991558	0.5758151409811121	8175.555555555559	9	False	False	False	False	False	False	False	False	False
144844	all	proerythroblast	9622	Il12rb1	0	0.495327783606605	0.9510732939765191	0.17630610879894398	0.0	0.0234974663406402	0.0008119968253191519	8175.555555555559	9	False	False	False	False	False	False	False	False	False
144845	all	proerythroblast	9623	Jarid2	0	0.495319320576037	0.9610159436464358	0.9705362472833761	0.771652938403436	0.241594094659026	0.154460172795535	8175.555555555559	9	False	False	False	False	False	False	False	False	False
144846	all	proerythroblast	9624	Parp12	0	0.49531783125872203	0.9518403739411099	0.7225878719087249	0.11943274878472698	0.21303332646138395	0.0308914359871198	8175.555555555559	9	False	False	False	False	False	False	False	False	False
144847	all	proerythroblast	9625	Celsr1	0	0.49531757824616296	0.9534453503385821	0.6241264726378721	0.0824673068439555	0.165744425415211	0.0167180799100913	8175.555555555559	9	False	False	False	False	False	False	False	False	False
144848	all	proerythroblast	9626	Ccdc109b	0	0.495317560886695	0.951694782051296	0.430538470040795	0.0196685542537172	0.103190993687889	0.00503355469773101	8175.555555555559	9	False	False	False	False	False	False	False	False	False
144849	all	proerythroblast	9627	Arhgap29	0	0.495317292528825	0.9524750340546819	0.456508267349367	0.0	0.163405894511241	0.0042977708864311796	8175.555555555559	9	False	False	False	False	False	False	False	False	False
144850	all	proerythroblast	9628	Zdhhc12	0	0.495300110345299	0.9584592334904221	0.8777142027234119	0.23132989300278697	0.227293930966524	0.0637705722481741	8175.555555555559	9	False	False	False	False	False	False	False	False	False
144851	all	proerythroblast	9629	Gpx7	0	0.495296806265798	0.953945125691899	0.35662230055887395	0.0	0.0946993235805518	0.0019433697649155898	8175.555555555559	9	False	False	False	False	False	False	False	False	False
144852	all	proerythroblast	9630	Ptpro	0	0.495295069382162	0.948252609101619	0.257718685032352	0.0	0.0545267201721884	0.0019157770375116102	8175.555555555559	9	False	False	False	False	False	False	False	False	False
144853	all	proerythroblast	9631	Spic	0	0.49529144003291203	0.960320421708933	0.467982187524005	0.0	0.145100032191888	0.00931060940311882	8175.555555555559	9	False	False	False	False	False	False	False	False	False
144854	all	proerythroblast	9632	Cav2	0	0.49529051941631397	0.9517823098127879	0.276172633168745	0.0	0.14613207474022102	0.00571769219865837	8175.555555555559	9	False	False	False	False	False	False	False	False	False
144855	all	proerythroblast	9633	Creb3l1	0	0.495283759317145	0.95071780357502	0.20636787662410103	0.0	0.0331263940930037	0.00211575329292447	8175.555555555559	9	False	False	False	False	False	False	False	False	False
144856	all	proerythroblast	9634	Galm	0	0.49527340273607107	0.950608140592015	0.606365584547656	0.0688713225531674	0.16526867037038598	0.0175526046329573	8175.555555555559	9	False	False	False	False	False	False	False	False	False
144857	all	proerythroblast	9635	Stub1	0	0.49527242027904705	1.04141566726962	1.15681004221146	1.7599618323428499	0.273350709756094	0.362361909577759	8175.555555555559	9	False	False	False	False	False	False	False	False	False
144858	all	proerythroblast	9636	Rsph1	0	0.49527101658314004	0.943966842945486	0.42590733884626897	0.0	0.144677819145215	0.007597157387877641	8175.555555555559	9	False	False	False	False	False	False	False	False	False
144859	all	proerythroblast	9637	Fam189b	0	0.4952668781817271	0.9278091815796791	0.522892635766275	0.166556284895596	0.14604195162952696	0.0574959134225754	8175.555555555559	9	False	False	False	False	False	False	False	False	False
144860	all	proerythroblast	9638	Obsl1	0	0.495256177497481	0.950347032433857	0.293071443486769	0.0	0.13103923408906198	0.00173020633247884	8175.555555555559	9	False	False	False	False	False	False	False	False	False
144861	all	proerythroblast	9639	Ptrf	0	0.49525208304907004	0.949602098991242	1.04747666046115	0.12390863331386501	0.31408619405403604	0.0265528043383516	8175.555555555559	9	False	False	False	False	False	False	False	False	False
144862	all	proerythroblast	9640	Ccnjl	0	0.495248032405188	0.9514153727154571	0.4006915526214311	0.0181611319385918	0.10167454719724302	0.00579270701855779	8175.555555555559	9	False	False	False	False	False	False	False	False	False
144863	all	proerythroblast	9641	Zfp799	0	0.49523931677526706	0.9550749664368091	0.629525102553083	0.0622230551766721	0.18568235974638198	0.0154592442326452	8175.555555555559	9	False	False	False	False	False	False	False	False	False
144864	all	proerythroblast	9642	P2ry13	0	0.49523847247289204	0.947211421140475	0.17940375193104396	0.0	0.0272422868645225	0.000676296545657666	8175.555555555559	9	False	False	False	False	False	False	False	False	False
144865	all	proerythroblast	9643	Sirt5	0	0.49523590173818	0.9495694403552909	0.611781550786256	0.0851672212199581	0.162276315779828	0.027050813949205	8175.555555555559	9	False	False	False	False	False	False	False	False	False
144866	all	proerythroblast	9644	0610040J01Rik	0	0.495233744331624	0.953542516306912	0.299541287592235	0.0	0.0840653029217065	0.00237535753784073	8175.555555555559	9	False	False	False	False	False	False	False	False	False
144867	all	proerythroblast	9645	Rell1	0	0.495228889800003	0.9469946330421161	0.759759470550641	0.222473708842577	0.199791694928433	0.0529419993112082	8175.555555555559	9	False	False	False	False	False	False	False	False	False
144868	all	proerythroblast	9646	P2rx7	0	0.495219984593532	0.9467953701597079	0.40370122094270294	0.0305630991530338	0.11778706340211999	0.00697868505234012	8175.555555555559	9	False	False	False	False	False	False	False	False	False
144869	all	proerythroblast	9647	Cyp11a1	0	0.495209348648231	0.9442844972892029	0.265843340552875	0.0101750622929467	0.0677686043697096	0.00569212322543552	8175.555555555559	9	False	False	False	False	False	False	False	False	False
144870	all	proerythroblast	9648	Hnf4a	0	0.495207293577159	0.9471940694170691	0.37967561065428995	0.0	0.131899090855808	0.00297851232517795	8175.555555555559	9	False	False	False	False	False	False	False	False	False
144871	all	proerythroblast	9649	Fhl1	0	0.49520478706932103	0.950073251270919	0.301957825588701	0.0	0.115923726106695	0.0036607439534662	8175.555555555559	9	False	False	False	False	False	False	False	False	False
144872	all	proerythroblast	9650	Agpat9	0	0.495203135182375	0.9423391427690508	0.239516940877399	0.0	0.0661393787561548	0.00171949770884466	8175.555555555559	9	False	False	False	False	False	False	False	False	False
144873	all	proerythroblast	9651	Cldn12	0	0.49520158268420295	0.9507009392749491	0.39251773923613	0.0173474395269152	0.104472035586108	0.00501206338967409	8175.555555555559	9	False	False	False	False	False	False	False	False	False
144874	all	proerythroblast	9652	Zfp580	0	0.495197957859551	0.950466595637088	0.589027861579933	0.0478726180373411	0.15633586207459801	0.0151369385493337	8175.555555555559	9	False	False	False	False	False	False	False	False	False
144875	all	proerythroblast	9653	Mllt11	0	0.49519676510313204	0.956273371854355	0.6481111110912989	0.0402905819712838	0.193185539708293	0.0199980892368121	8175.555555555559	9	False	False	False	False	False	False	False	False	False
144876	all	proerythroblast	9654	Tnfsf9	0	0.495190389329723	0.9534327345379008	0.310176854923548	0.0	0.0411459136433441	0.00684536176469741	8175.555555555559	9	False	False	False	False	False	False	False	False	False
144877	all	proerythroblast	9655	Abhd8	0	0.49518256979166503	0.970866587723304	0.9684664797581259	0.237784556698319	0.255309875334517	0.0611821957273783	8175.555555555559	9	False	False	False	False	False	False	False	False	False
144878	all	proerythroblast	9656	Cox4i2	0	0.49518035322077797	0.956114781173881	0.34974846928772396	0.0	0.0873392427502986	0.0012347202872015199	8175.555555555559	9	False	False	False	False	False	False	False	False	False
144879	all	proerythroblast	9657	Tmsb15l	0	0.49517742230590395	0.9522563689138879	0.30210589795323806	0.0	0.0341686992499083	0.0019596606468940602	8175.555555555559	9	False	False	False	False	False	False	False	False	False
144880	all	proerythroblast	9658	Card10	0	0.495174037788997	0.947394623304645	0.247918815489888	0.0	0.0285815521724181	0.00137339893019275	8175.555555555559	9	False	False	False	False	False	False	False	False	False
144881	all	proerythroblast	9659	Zxdc	0	0.495168837306745	0.9512844274347579	0.8026327007974321	0.219747097868411	0.203153245768321	0.0524520593262888	8175.555555555559	9	False	False	False	False	False	False	False	False	False
144882	all	proerythroblast	9660	Nckap5l	0	0.495168063310869	0.949268571583292	0.4726721886764079	0.0297612249804266	0.117929816242519	0.00998872582076911	8175.555555555559	9	False	False	False	False	False	False	False	False	False
144883	all	proerythroblast	9661	Lect1	0	0.49516328874166293	0.954262698940922	0.226711513450724	0.0	0.0393165893165893	0.000210060836538033	8175.555555555559	9	False	False	False	False	False	False	False	False	False
144884	all	proerythroblast	9662	Zfp947	0	0.49515606241376897	0.95734338978624	0.706826621052808	0.0951319391212869	0.180872749995173	0.0223582265346982	8175.555555555559	9	False	False	False	False	False	False	False	False	False
144885	all	proerythroblast	9663	Papolg	0	0.495154655228105	0.958539360681884	0.932366749010037	0.412074819912653	0.234540961063875	0.103175365527029	8175.555555555559	9	False	False	False	False	False	False	False	False	False
144886	all	proerythroblast	9664	Atp7a	0	0.49514470793916904	0.949741135394083	0.7991038019311311	0.0643222423917076	0.248918270029617	0.0146640061287523	8175.555555555559	9	False	False	False	False	False	False	False	False	False
144887	all	proerythroblast	9665	Rarg	0	0.49513008189102503	0.9500625150847439	0.31332363859225604	0.0172613215142165	0.0773532355246457	0.00614895135800624	8175.555555555559	9	False	False	False	False	False	False	False	False	False
144888	all	proerythroblast	9666	Tlr7	0	0.49512497488202506	0.948073165967948	0.20858408752133897	0.0	0.0633022922280347	0.0014776331104942	8175.555555555559	9	False	False	False	False	False	False	False	False	False
144889	all	proerythroblast	9667	Ndn	0	0.495120231246365	0.950851908719396	0.289319702365115	0.0	0.162952079027489	0.00095013094576975	8175.555555555559	9	False	False	False	False	False	False	False	False	False
144890	all	proerythroblast	9668	4933405L10Rik	0	0.495117258398784	0.9610305253021629	0.895469372664877	0.0		0.00643711740557689	8175.555555555559	9	False	False	False	False	False	False	False	False	False
144891	all	proerythroblast	9669	Flt1	0	0.49511622968733104	0.954091074473525	0.313861692011627	0.0112956859498275	0.0714862469056396	0.00364737788539626	8175.555555555559	9	False	False	False	False	False	False	False	False	False
144892	all	proerythroblast	9670	Trappc2l	0	0.49510629423282104	0.9963434704721141	1.0392280110783	1.25961569373261	0.24770595451608	0.26078405431708607	8175.555555555559	9	False	False	False	False	False	False	False	False	False
144893	all	proerythroblast	9671	Ccr7	0	0.495105227492866	0.9417705824882842	0.192185519443318	0.0	0.0138893990288005	0.000633919919958883	8175.555555555559	9	False	False	False	False	False	False	False	False	False
144894	all	proerythroblast	9672	Apaf1	0	0.49510104286518203	0.950255357444484	0.895217644847729	0.578711846275765	0.21993640327520497	0.11661681087854801	8175.555555555559	9	False	False	False	False	False	False	False	False	False
144895	all	proerythroblast	9673	Prkx	0	0.495097297956113	0.947947396828549	0.7708006363448929	0.181189944352171	0.20388446365944501	0.0417507802357102	8175.555555555559	9	False	False	False	False	False	False	False	False	False
144896	all	proerythroblast	9674	Nlrp10	0	0.495095934000773	0.95331323198787	0.29804407576610303	0.00809550239771271	0.108188948603203	0.00245402658743071	8175.555555555559	9	False	False	False	False	False	False	False	False	False
144897	all	proerythroblast	9675	Cyp4f13	0	0.495092115310461	0.951372554072169	0.6111051723711519	0.0647163499705053	0.149962613505675	0.0205404422082672	8175.555555555559	9	False	False	False	False	False	False	False	False	False
144898	all	proerythroblast	9676	Usf1	0	0.49509186783976206	0.959422393596698	0.8323709506614709	0.17347721061084698	0.215308438124372	0.0500609622654379	8175.555555555559	9	False	False	False	False	False	False	False	False	False
144899	all	proerythroblast	9677	Sdc1	0	0.495091071868689	0.948240288346177	0.7808731635220679	0.0584267011236915	0.23495550021241698	0.0128139731124745	8175.555555555559	9	False	False	False	False	False	False	False	False	False
144900	all	proerythroblast	9678	Fgfr1	0	0.495089527067305	0.948581995210172	0.379130101679485	0.0173239833962197	0.112879052864606	0.00510943959681529	8175.555555555559	9	False	False	False	False	False	False	False	False	False
144901	all	proerythroblast	9679	Trim34a	0	0.495080292629134	0.9497809124308572	0.7228585799834659	0.12348686105565101	0.195345309681395	0.0309346624757039	8175.555555555559	9	False	False	False	False	False	False	False	False	False
144902	all	proerythroblast	9680	Tmco3	0	0.49507726337874897	0.9501701092974	0.775891386549111	0.17617018929311104	0.18582414521536603	0.0389410872561258	8175.555555555559	9	False	False	False	False	False	False	False	False	False
144903	all	proerythroblast	9681	Gimap7	0	0.495070181598101	0.9473621334178449	0.260001569858672	0.0	0.0623449144160151	0.00118384485714727	8175.555555555559	9	False	False	False	False	False	False	False	False	False
144904	all	proerythroblast	9682	Vamp1	0	0.495064721526384	0.9482889470975899	0.597178084294482	0.0694412710526976	0.18557020944342603	0.0176568176483975	8175.555555555559	9	False	False	False	False	False	False	False	False	False
144905	all	proerythroblast	9683	Zscan2	0	0.49505439443492205	0.9598156432149041	0.507316589050163	0.0	0.14699401147680802	0.0103449527145775	8175.555555555559	9	False	False	False	False	False	False	False	False	False
144906	all	proerythroblast	9684	Ccl5	0	0.49505419033103004	0.931401149588429	0.289952034785662	0.0	0.0755335423825909	0.009541711858436221	8175.555555555559	9	False	False	False	False	False	False	False	False	False
144907	all	proerythroblast	9685	Plekhf1	0	0.49505280570019106	0.9498816417951881	0.378846682064149	0.0244331219682133	0.0937483199911517	0.00766269790835237	8175.555555555559	9	False	False	False	False	False	False	False	False	False
144908	all	proerythroblast	9686	Bmx	0	0.495050272138025	0.9504775501284941	0.253433125177719	0.007055136595400609	0.0666253312414781	0.00162598465148147	8175.555555555559	9	False	False	False	False	False	False	False	False	False
144909	all	proerythroblast	9687	Zmym4	0	0.49504555244516796	0.971924491531585	0.9977421658816619	0.471297904573786	0.24981099969039197	0.105518565418578	8175.555555555559	9	False	False	False	False	False	False	False	False	False
144910	all	proerythroblast	9688	Tex15	0	0.49503480023248203	0.9517470928324491	0.34024580139758603	0.0	0.0891210177750671	0.00316459198883458	8175.555555555559	9	False	False	False	False	False	False	False	False	False
144911	all	proerythroblast	9689	Herc3	0	0.49502760388890793	0.9492970921009279	0.666761404488516	0.0806258239914248	0.167460673879202	0.0184280968599372	8175.555555555559	9	False	False	False	False	False	False	False	False	False
144912	all	proerythroblast	9690	Pik3c2b	0	0.495027197512173	0.964927414919373	0.748185349654301	0.0337669197254922	0.199965023665886	0.0251683143449357	8175.555555555559	9	False	False	False	False	False	False	False	False	False
144913	all	proerythroblast	9691	Ccdc64	0	0.495019763995618	0.956830931123947	0.785629774357816	0.0	0.21610056411693698	0.0074689958617813	8175.555555555559	9	False	False	False	False	False	False	False	False	False
144914	all	proerythroblast	9692	Zbtb42	0	0.49500993371559204	0.946085528147947	0.47003406895293	0.0323802814545004	0.12279309227072198	0.00694225136113931	8175.555555555559	9	False	False	False	False	False	False	False	False	False
144915	all	proerythroblast	9693	Thbs1	0	0.49500819580857597	0.9497998869147048	0.32357651777496804	0.0126436346911118	0.0774631643409429	0.00566638780518336	8175.555555555559	9	False	False	False	False	False	False	False	False	False
144916	all	proerythroblast	9694	Gstm7	0	0.494986681554562	0.9524020226010279	0.441362488338509	0.0	0.11037923231857599	0.008100805317356791	8175.555555555559	9	False	False	False	False	False	False	False	False	False
144917	all	proerythroblast	9695	Kcnq5	0	0.494980617155935	0.9511608886626228	0.452292737382034	0.0372211046239223	0.128406856499514	0.0115639918545269	8175.555555555559	9	False	False	False	False	False	False	False	False	False
144918	all	proerythroblast	9696	Gpr157	0	0.494967879889099	0.957121786300523	0.618187830046666	0.0762634070207572	0.173331400840333	0.0272184567780493	8175.555555555559	9	False	False	False	False	False	False	False	False	False
144919	all	proerythroblast	9697	Plod2	0	0.49495639710166706	0.953996060353294	0.50014498240524	0.0	0.13563475551645401	0.014394852857457	8175.555555555559	9	False	False	False	False	False	False	False	False	False
144920	all	proerythroblast	9698	Large	0	0.494948310380193	0.952850933607751	0.383301156377193	0.0147390392137116	0.102064738545687	0.00459090391106875	8175.555555555559	9	False	False	False	False	False	False	False	False	False
144921	all	proerythroblast	9699	Zfp46	0	0.494937032971899	0.950903559421813	0.8043698907281651	0.131045647821454	0.219501613802853	0.0258195431809455	8175.555555555559	9	False	False	False	False	False	False	False	False	False
144922	all	proerythroblast	9700	Glis2	0	0.494926069171722	0.9495013854325591	0.24263678681719	0.0	0.0829351055376636	0.00287563885444588	8175.555555555559	9	False	False	False	False	False	False	False	False	False
144923	all	proerythroblast	9701	Foxk1	0	0.49492002903735205	0.957275446673412	0.92303409851175	0.38222744053041796	0.23401936740315502	0.0780223642957023	8175.555555555559	9	False	False	False	False	False	False	False	False	False
144924	all	proerythroblast	9702	Insr	0	0.494906474745983	0.9465246276411429	0.6677576604602261	0.134144492836644	0.20793570806268102	0.0361975834060425	8175.555555555559	9	False	False	False	False	False	False	False	False	False
144925	all	proerythroblast	9703	Elac1	0	0.494901471357105	0.948400522939065	0.548044710895978	0.0592262870500853	0.171471339109881	0.0140971537816141	8175.555555555559	9	False	False	False	False	False	False	False	False	False
144926	all	proerythroblast	9704	Dnmt3l	0	0.49489797774506705	0.95090531781534	0.20376966092064	0.0	0.0328241392592232	0.0009130184033834039	8175.555555555559	9	False	False	False	False	False	False	False	False	False
144927	all	proerythroblast	9705	Ccdc102a	0	0.49489377305602605	0.9478758914367551	0.260165479591989	0.0	0.0489680733235378	0.0038835828515327298	8175.555555555559	9	False	False	False	False	False	False	False	False	False
144928	all	proerythroblast	9706	Ndufa1	0	0.49489353414647796	0.997967211689528	1.0172357852714	2.25999249959708	0.24625332651926898	0.443484892796091	8175.555555555559	9	False	False	False	False	False	False	False	False	False
144929	all	proerythroblast	9707	Tmem86a	0	0.494891962759317	0.937626460580723	0.28372668901508696	0.0	0.118742888641101	0.0317966917627713	8175.555555555559	9	False	False	False	False	False	False	False	False	False
144930	all	proerythroblast	9708	Lpar2	0	0.494889980634671	0.949141576785234	0.38627048199928	0.0	0.10075866466959699	0.0103686324068716	8175.555555555559	9	False	False	False	False	False	False	False	False	False
144931	all	proerythroblast	9709	Acpp	0	0.494880231546036	0.94656186041533	0.250303293115907	0.007734384869743521	0.051530460534517	0.0026393989133167103	8175.555555555559	9	False	False	False	False	False	False	False	False	False
144932	all	proerythroblast	9710	Ddit4l	0	0.49487972053745	0.955603148135879	0.468969765605085	0.0		0.00596829992373953	8175.555555555559	9	False	False	False	False	False	False	False	False	False
144933	all	proerythroblast	9711	D430042O09Rik	0	0.494871442774565	0.952132459717374	0.7619964431802991	0.146224278634262	0.196976499394942	0.0365071057266169	8175.555555555559	9	False	False	False	False	False	False	False	False	False
144934	all	proerythroblast	9712	Sec24b	0	0.494860269653996	0.95010268327105	0.846282705388812	0.33409909765629703	0.21490422735105	0.0695397652365493	8175.555555555559	9	False	False	False	False	False	False	False	False	False
144935	all	proerythroblast	9713	Paqr8	0	0.4948596331189001	0.9473881699443449	0.61179466060856	0.0506293579313931	0.166501431415311	0.012450946356107	8175.555555555559	9	False	False	False	False	False	False	False	False	False
144936	all	proerythroblast	9714	Numb	0	0.49485629905458794	0.9506716865620319	0.796934471763907	0.154402214372304	0.20167937609519898	0.0305211317748506	8175.555555555559	9	False	False	False	False	False	False	False	False	False
144937	all	proerythroblast	9715	Tnfrsf22	0	0.49485377608691206	0.952955114532321	0.640102922416518	0.0420004797208387	0.184635380056446	0.0158439417398051	8175.555555555559	9	False	False	False	False	False	False	False	False	False
144938	all	proerythroblast	9716	Acvr1	0	0.49485126188992895	0.94595221985682	0.279429906252182	0.0	0.0802077900937437	0.0062972280182004795	8175.555555555559	9	False	False	False	False	False	False	False	False	False
144939	all	proerythroblast	9717	Plxdc2	0	0.494843954693184	0.950765179050958	0.45926337036259	0.0232718062447476	0.12872656563489	0.0102052575641855	8175.555555555559	9	False	False	False	False	False	False	False	False	False
144940	all	proerythroblast	9718	Jup	0	0.494841263416318	0.947170927580356	0.377501650637026	0.0240191051829068	0.11499344071324302	0.00792875891741835	8175.555555555559	9	False	False	False	False	False	False	False	False	False
144941	all	proerythroblast	9719	Snx29	0	0.494835988080318	0.9539134663342221	0.459154243386055	0.0	0.14185329391551002	0.0112532359110963	8175.555555555559	9	False	False	False	False	False	False	False	False	False
144942	all	proerythroblast	9720	Glt1d1	0	0.494832340768257	0.951095403531451	0.31588113340468893	0.0115784797587578	0.0793968866804738	0.0031871234704463802	8175.555555555559	9	False	False	False	False	False	False	False	False	False
144943	all	proerythroblast	9721	Pnck	0	0.494826582217699	0.9497844910999821	0.366716550692719	0.0	0.0991882716393241	0.00345694950199372	8175.555555555559	9	False	False	False	False	False	False	False	False	False
144944	all	proerythroblast	9722	Arhgef10l	0	0.49481981783686296	0.947108385686772	0.24412003583178302	0.0	0.0558045657735394	0.0036409355594432	8175.555555555559	9	False	False	False	False	False	False	False	False	False
144945	all	proerythroblast	9723	Smurf2	0	0.494818731460749	0.9517860890320801	0.816487040643702	0.18321878818008602	0.208189814485958	0.0416483376333069	8175.555555555559	9	False	False	False	False	False	False	False	False	False
144946	all	proerythroblast	9724	Zfp746	0	0.49481549005158404	0.957259169754061	0.9524694419498799	0.40833143660479904	0.23851140063525503	0.0800954410193124	8175.555555555559	9	False	False	False	False	False	False	False	False	False
144947	all	proerythroblast	9725	Zmat5	0	0.494815076323466	0.978092621352086	0.9319643403047991	0.478221079195505	0.23429494240346202	0.155063429546426	8175.555555555559	9	False	False	False	False	False	False	False	False	False
144948	all	proerythroblast	9726	Ckm	0	0.49481418968580393	0.9496572511593651	0.288479192064911	0.0		0.00200858572447647	8175.555555555559	9	False	False	False	False	False	False	False	False	False
144949	all	proerythroblast	9727	Sh3rf2	0	0.494811679010111	0.9631116246836071	0.86288312213598	0.0		0.008000334003952	8175.555555555559	9	False	False	False	False	False	False	False	False	False
144950	all	proerythroblast	9728	Zc3hav1l	0	0.49479191498435	0.951603549178665	0.817433129549938	0.12948584024322998	0.219766757065183	0.0279048937591516	8175.555555555559	9	False	False	False	False	False	False	False	False	False
144951	all	proerythroblast	9729	Dab2	0	0.49478951593017295	0.949200968476885	0.299404295817478	0.00763297961186194	0.0737690491708879	0.00339758521260973	8175.555555555559	9	False	False	False	False	False	False	False	False	False
144952	all	proerythroblast	9730	Pcbp4	0	0.49478493936225704	0.9517827294160279	0.620218091206575	0.0393556249773887	0.17880837563262303	0.0106697844686274	8175.555555555559	9	False	False	False	False	False	False	False	False	False
144953	all	proerythroblast	9731	Trem2	0	0.494783486683904	0.947522809456239	0.22933554086103197	0.0	0.0571556979489703	0.00122977014595905	8175.555555555559	9	False	False	False	False	False	False	False	False	False
144954	all	proerythroblast	9732	Zfp277	0	0.49477857133800296	0.944407699211358	0.773396305332027	0.299427273098402	0.20212352732054997	0.0824524839264754	8175.555555555559	9	False	False	False	False	False	False	False	False	False
144955	all	proerythroblast	9733	Zbtb34	0	0.49477761539006004	0.9521384461264398	0.8256415785940691	0.22599380094191499	0.20879267031438897	0.0495433377233401	8175.555555555559	9	False	False	False	False	False	False	False	False	False
144956	all	proerythroblast	9734	A530064D06Rik	0	0.494775147026843	0.9453358500800009	0.257617983705005	0.0	0.0381539192344017	0.00145614198766323	8175.555555555559	9	False	False	False	False	False	False	False	False	False
144957	all	proerythroblast	9735	Trpc6	0	0.494774873195944	0.9521351850584631	0.35430546895481496	0.0		0.000868939282541857	8175.555555555559	9	False	False	False	False	False	False	False	False	False
144958	all	proerythroblast	9736	Ctnnd1	0	0.49477244084637106	0.9777878889212079	1.07771386995007	0.54093786322316	0.268134343643776	0.10866116088841801	8175.555555555559	9	False	False	False	False	False	False	False	False	False
144959	all	proerythroblast	9737	Cd200	0	0.494770701252229	0.946618019295418	0.27710968920296997	0.007625221534066379	0.0675886008879005	0.00256508286929707	8175.555555555559	9	False	False	False	False	False	False	False	False	False
144960	all	proerythroblast	9738	Siglech	0	0.49476937363761897	0.9337339026405129	0.45407215480765095	0.0150757403087802	0.120487121526851	0.00495185226460663	8175.555555555559	9	False	False	False	False	False	False	False	False	False
144961	all	proerythroblast	9739	Tmem215	0	0.494752026971827	0.9471891937165829	0.23710146653366898	0.0	0.0777824842974685	0.0017980780826403898	8175.555555555559	9	False	False	False	False	False	False	False	False	False
144962	all	proerythroblast	9740	Zfp518b	0	0.49475158119759	0.94878658469874	0.5523830520387221	0.0710161528693707	0.13865810608305	0.0183700797055487	8175.555555555559	9	False	False	False	False	False	False	False	False	False
144963	all	proerythroblast	9741	Ptprj	0	0.49474299078603207	0.9442284436751899	0.7817130243416791	0.179528229028055	0.20827770375108498	0.0386013534299643	8175.555555555559	9	False	False	False	False	False	False	False	False	False
144964	all	proerythroblast	9742	Gpr137b	0	0.4947426296678879	0.941604067843222	0.32415291362275	0.0187149382962879	0.0778034845895942	0.0051706666434776895	8175.555555555559	9	False	False	False	False	False	False	False	False	False
144965	all	proerythroblast	9743	Hspa2	0	0.49473683472874	0.9485089820339921	0.541584838253427	0.0616119380848986	0.14697153505706698	0.0237890575034594	8175.555555555559	9	False	False	False	False	False	False	False	False	False
144966	all	proerythroblast	9744	Map1lc3b	0	0.49473319081934497	0.9945940698818481	1.01062610466302	2.42894226016993	0.247060430585066	0.4545075152293421	8175.555555555559	9	False	False	False	False	False	False	False	False	False
144967	all	proerythroblast	9745	Adcy3	0	0.494730924318147	0.941093299382485	0.397753187991121	0.0	0.120034891792694	0.0224909863203252	8175.555555555559	9	False	False	False	False	False	False	False	False	False
144968	all	proerythroblast	9746	Kctd2	0	0.49471306026198	0.9582849909146179	0.9439469710852629	0.265249115704116	0.234760642403429	0.0537548822088041	8175.555555555559	9	False	False	False	False	False	False	False	False	False
144969	all	proerythroblast	9747	Crebbp	0	0.494711001265177	0.96172885610973	0.95089319602899	0.6620096091318921	0.243847783895728	0.146738866784249	8175.555555555559	9	False	False	False	False	False	False	False	False	False
144970	all	proerythroblast	9748	Smad2	0	0.49468813185962	0.956034504621933	0.917457663349832	0.5684870231685429	0.22482776385926	0.12421190483805601	8175.555555555559	9	False	False	False	False	False	False	False	False	False
144971	all	proerythroblast	9749	Lpxn	0	0.49468715890122494	0.942510391440185	0.433515513697253	0.0329262372204188	0.10736966644056	0.00968687354578481	8175.555555555559	9	False	False	False	False	False	False	False	False	False
144972	all	proerythroblast	9750	Ephb2	0	0.494686933924073	0.9489153288178621	0.277634069653594	0.0	0.13557738558886098	0.0167289852746963	8175.555555555559	9	False	False	False	False	False	False	False	False	False
144973	all	proerythroblast	9751	Apbb2	0	0.494684102521555	0.9462389069208091	0.352471412513228	0.0	0.130293138310631	0.0108468809081058	8175.555555555559	9	False	False	False	False	False	False	False	False	False
144974	all	proerythroblast	9752	Magi3	0	0.494683957897012	0.9442382007093979	0.33549593305761305	0.0	0.0916136704823852	0.00853242542625199	8175.555555555559	9	False	False	False	False	False	False	False	False	False
144975	all	proerythroblast	9753	Rag2	0	0.494678738994741	0.941094978442955	0.257220986095468	0.0	0.0399866932565381	0.0018545485255737199	8175.555555555559	9	False	False	False	False	False	False	False	False	False
144976	all	proerythroblast	9754	Rgl1	0	0.49467506264971295	0.9400231551009319	0.500682801417486	0.0418482071050518	0.146160735296202	0.0107682284825548	8175.555555555559	9	False	False	False	False	False	False	False	False	False
144977	all	proerythroblast	9755	Smtnl2	0	0.494673725567183	0.937393559158881	0.5516747195436379	0.0376775962674727	0.16232877420255498	0.00918783024475985	8175.555555555559	9	False	False	False	False	False	False	False	False	False
144978	all	proerythroblast	9756	Aph1a	0	0.49466954063712704	0.9797447905623942	1.0953319090356	1.01628485725361	0.261248770013974	0.233527469681242	8175.555555555559	9	False	False	False	False	False	False	False	False	False
144979	all	proerythroblast	9757	Fstl1	0	0.494668417894511	0.942536019710775	0.28159613562700603	0.0	0.14564259388355802	0.00266786891067846	8175.555555555559	9	False	False	False	False	False	False	False	False	False
144980	all	proerythroblast	9758	Gimap4	0	0.49466153964899706	0.9324771083581421	0.197328206140742	0.0	0.05987826881349	0.0021309672862472	8175.555555555559	9	False	False	False	False	False	False	False	False	False
144981	all	proerythroblast	9759	Glrp1	0	0.494657634985559	0.949104862002938	0.337728156682066	0.0	0.0997986666055504	0.00367849247181833	8175.555555555559	9	False	False	False	False	False	False	False	False	False
144982	all	proerythroblast	9760	Yeats2	0	0.49465363689793795	0.957677283126619	0.935045015445983	0.3574664234687439	0.24066821343183997	0.0700645639108109	8175.555555555559	9	False	False	False	False	False	False	False	False	False
144983	all	proerythroblast	9761	Pkn3	0	0.494650434981903	0.946658756978772	0.463664299659914	0.0302707570632273	0.12817735519051301	0.00829190480755452	8175.555555555559	9	False	False	False	False	False	False	False	False	False
144984	all	proerythroblast	9762	Cetn2	0	0.49464228982065	1.02419132722959	1.09961079884663	1.11711400301469	0.263033257806474	0.26346763590960304	8175.555555555559	9	False	False	False	False	False	False	False	False	False
144985	all	proerythroblast	9763	A630033H20Rik	0	0.49463702950513794	0.943261107848053	0.273832303176425	0.0	0.0930361899172077	0.00278334900189383	8175.555555555559	9	False	False	False	False	False	False	False	False	False
144986	all	proerythroblast	9764	Casp2	0	0.494622849943406	0.9917345958682579	1.0829178728005	1.01606095387701	0.268568842254881	0.19955109941006602	8175.555555555559	9	False	False	False	False	False	False	False	False	False
144987	all	proerythroblast	9765	Sipa1l2	0	0.494608894390255	0.942716060428427	0.302002039775596	0.0	0.100694631619636	0.0033362156232435	8175.555555555559	9	False	False	False	False	False	False	False	False	False
144988	all	proerythroblast	9766	Kank2	0	0.49460838714515604	0.9435403026958442	0.35926174338568395	0.0231559021640314	0.137174822772341	0.00820922028383199	8175.555555555559	9	False	False	False	False	False	False	False	False	False
144989	all	proerythroblast	9767	Gstk1	0	0.494599083581495	0.9449878912876709	0.572455552991924	0.0705074715198087	0.151415201889577	0.0170834155327284	8175.555555555559	9	False	False	False	False	False	False	False	False	False
144990	all	proerythroblast	9768	Btbd3	0	0.494598044178329	0.9488879523191991	0.531530051274366	0.0341597352026612	0.15763022331407997	0.0103200492288091	8175.555555555559	9	False	False	False	False	False	False	False	False	False
144991	all	proerythroblast	9769	Tmem135	0	0.494597132060905	0.952720035170705	0.890938231286675	0.29027257127368394	0.22300071148821599	0.0618703815470026	8175.555555555559	9	False	False	False	False	False	False	False	False	False
144992	all	proerythroblast	9770	Timp3	0	0.49458942790020205	0.94478379819377	0.43346268085337497	0.0		0.0038421234346878897	8175.555555555559	9	False	False	False	False	False	False	False	False	False
144993	all	proerythroblast	9771	Tnfsf12	0	0.494575504319074	0.9426604560420309	0.301023488059159	0.0134986594093222	0.0648921340079702	0.00619215293940459	8175.555555555559	9	False	False	False	False	False	False	False	False	False
144994	all	proerythroblast	9772	Abhd14b	0	0.49456890020057104	0.948237029388326	0.6218905335488639	0.0897339118051511	0.17448075347986802	0.0301184988918842	8175.555555555559	9	False	False	False	False	False	False	False	False	False
144995	all	proerythroblast	9773	Exoc6b	0	0.494561185604944	0.9459694726224219	0.596903152508918	0.0693304607450833	0.16223210565872	0.0195886030461683	8175.555555555559	9	False	False	False	False	False	False	False	False	False
144996	all	proerythroblast	9774	Fam20c	0	0.49455784726662105	0.944418364724042	0.21429122356499603	0.0	0.0500574287099262	0.0018830081087938399	8175.555555555559	9	False	False	False	False	False	False	False	False	False
144997	all	proerythroblast	9775	Cd22	0	0.49455692200306395	0.9386309537089829	0.48261539868038794	0.0206190716272011	0.128700924278803	0.00703250917290214	8175.555555555559	9	False	False	False	False	False	False	False	False	False
144998	all	proerythroblast	9776	Vav2	0	0.494554934075262	0.942313855170818	0.6973079488691329	0.0844298544265517	0.18910416794517004	0.0206560867257273	8175.555555555559	9	False	False	False	False	False	False	False	False	False
144999	all	proerythroblast	9777	Bend5	0	0.49454628691106794	0.944821434540053	0.225906329897301	0.0	0.0317121221009965	0.00149549220069866	8175.555555555559	9	False	False	False	False	False	False	False	False	False
145000	all	proerythroblast	9778	Hoxb3	0	0.494538042962722	0.9442257609533121	0.312872054486536	0.0	0.115652271987956	0.0055503057042178	8175.555555555559	9	False	False	False	False	False	False	False	False	False
145001	all	proerythroblast	9779	Orai3	0	0.49453747977511897	0.9494270444260161	0.794382098462284	0.37406345076551295	0.19732020486900198	0.106037764341575	8175.555555555559	9	False	False	False	False	False	False	False	False	False
145002	all	proerythroblast	9780	Plekhm3	0	0.494536021292383	0.9389230758175949	0.618938817753332	0.085183862151774	0.169978421872236	0.0171472559704668	8175.555555555559	9	False	False	False	False	False	False	False	False	False
145003	all	proerythroblast	9781	Zfp148	0	0.494535941349606	0.975194623233843	0.9998728176451379	0.8260466280967601	0.24312781436553602	0.17687005650758397	8175.555555555559	9	False	False	False	False	False	False	False	False	False
145004	all	proerythroblast	9782	Insig1	0	0.494529965528516	0.9564852083233659	0.8759538465732529	0.16925504048597304	0.23507202302098698	0.0502793978063527	8175.555555555559	9	False	False	False	False	False	False	False	False	False
145005	all	proerythroblast	9783	Ube2h	0	0.49452437014720396	0.946310099435497	0.8786219287941021	0.39739536572171097	0.227742125487281	0.0746586111172948	8175.555555555559	9	False	False	False	False	False	False	False	False	False
145006	all	proerythroblast	9784	Ly96	0	0.49451230668328494	0.9478093434931341	0.464150112630467	0.0	0.129496631790386	0.0167571826918858	8175.555555555559	9	False	False	False	False	False	False	False	False	False
145007	all	proerythroblast	9785	Rell2	0	0.494509653070516	0.945540061545728	0.42441352638824204	0.0	0.101874465001505	0.00899544938514034	8175.555555555559	9	False	False	False	False	False	False	False	False	False
145008	all	proerythroblast	9786	Phxr4	0	0.49449453537098703	0.9446910288808741	0.289078114221359	0.0	0.0945949734001966	0.0045415729192681605	8175.555555555559	9	False	False	False	False	False	False	False	False	False
145009	all	proerythroblast	9787	Tmed8	0	0.49449304385359794	0.947051567601008	0.7150343836848001	0.10023656923666699	0.19276666463651002	0.0204230516824277	8175.555555555559	9	False	False	False	False	False	False	False	False	False
145010	all	proerythroblast	9788	Rgag4	0	0.49448107124226504	0.942351791376116	0.248086146591791	0.0	0.0649823530247537	0.00262638897709957	8175.555555555559	9	False	False	False	False	False	False	False	False	False
145011	all	proerythroblast	9789	Mras	0	0.494480739624514	0.946917688316862	0.210424593461853	0.0	0.0588568635063387	0.00285549533381483	8175.555555555559	9	False	False	False	False	False	False	False	False	False
145012	all	proerythroblast	9790	Smad6	0	0.494476918359451	0.94607523037737	0.31552617585943704	0.0149263158820519	0.0835387438196423	0.0046607542081025	8175.555555555559	9	False	False	False	False	False	False	False	False	False
145013	all	proerythroblast	9791	Ltc4s	0	0.494475219857406	0.951128190793585	0.6500090912846851	0.0319058076986838	0.181926112839669	0.0116251253114299	8175.555555555559	9	False	False	False	False	False	False	False	False	False
145014	all	proerythroblast	9792	Ppp3cc	0	0.494474992450273	0.938217536601218	0.468256484319503	0.0354940210490911	0.168894012747636	0.00842159439854399	8175.555555555559	9	False	False	False	False	False	False	False	False	False
145015	all	proerythroblast	9793	Tmem130	0	0.49447304041873796	0.959726886429425	0.990477329138006	0.0		0.006958735283310829	8175.555555555559	9	False	False	False	False	False	False	False	False	False
145016	all	proerythroblast	9794	5730409E04Rik	0	0.494465997560768	0.9461909381773059	0.29938141210126595	0.0	0.0771411728193011	0.00287344712048637	8175.555555555559	9	False	False	False	False	False	False	False	False	False
145017	all	proerythroblast	9795	Adam8	0	0.49446496943188006	0.9389929783060992	0.43454238249160104	0.0140086813666109	0.127319083405321	0.00378687190776931	8175.555555555559	9	False	False	False	False	False	False	False	False	False
145018	all	proerythroblast	9796	Mtmr2	0	0.49446123167175604	0.953192080731429	0.874968888117982	0.32324690988281	0.22656873193985197	0.0745488944325435	8175.555555555559	9	False	False	False	False	False	False	False	False	False
145019	all	proerythroblast	9797	Arhgap18	0	0.49445079381762297	0.9519500864036671	0.825297117376083	0.289764130594841	0.22354810154975	0.0731733748370512	8175.555555555559	9	False	False	False	False	False	False	False	False	False
145020	all	proerythroblast	9798	Tbc1d22b	0	0.49444909562258293	0.95289303931061	0.868257342629829	0.27560603975564196	0.217253217465274	0.0600561408605058	8175.555555555559	9	False	False	False	False	False	False	False	False	False
145021	all	proerythroblast	9799	Tsga10	0	0.49444765814700103	0.9458608700439609	0.583391510556457	0.0559687783219712	0.163311551735903	0.013513065459087	8175.555555555559	9	False	False	False	False	False	False	False	False	False
145022	all	proerythroblast	9800	Mthfs	0	0.49444285809117205	0.962473425514749	0.7557603309053521	0.0565697185987496	0.171432593783667	0.0453444249115402	8175.555555555559	9	False	False	False	False	False	False	False	False	False
145023	all	proerythroblast	9801	Pgr	0	0.49442609258310705	0.9461905864028589	0.32653399239716197	0.0	0.12255022345147601	0.00194166101062075	8175.555555555559	9	False	False	False	False	False	False	False	False	False
145024	all	proerythroblast	9802	Tctex1d1	0	0.494421492599928	0.950219721795485	0.254378638741454	0.004823135836254979	0.0389467849747247	0.0015359083674790599	8175.555555555559	9	False	False	False	False	False	False	False	False	False
145025	all	proerythroblast	9803	Serpinb1b	0	0.49441593327590705	0.9450029223348059	0.205013833466427	0.0	0.0265151857076636	0.0005769589484127411	8175.555555555559	9	False	False	False	False	False	False	False	False	False
145026	all	proerythroblast	9804	Il12rb2	0	0.494412733425372	0.94562396212153	0.428839004460536	0.0235343126284297	0.12006752300198299	0.00728533837268908	8175.555555555559	9	False	False	False	False	False	False	False	False	False
145027	all	proerythroblast	9805	Aldh5a1	0	0.49440787318451	0.9448743044138991	0.21371422007428303	0.0	0.0568585765145268	0.00162173605352516	8175.555555555559	9	False	False	False	False	False	False	False	False	False
145028	all	proerythroblast	9806	Gm14085	0	0.494406384520187	0.950490123050221	0.270931128437616	0.0	0.11141273475934599	0.00162464143279824	8175.555555555559	9	False	False	False	False	False	False	False	False	False
145029	all	proerythroblast	9807	Sstr2	0	0.494402233981911	0.9460682037749558	0.167415882621085	0.0	0.0174846317482904	0.000149775645533873	8175.555555555559	9	False	False	False	False	False	False	False	False	False
145030	all	proerythroblast	9808	Trim32	0	0.49439509346429994	0.953343391882835	0.795416278909158	0.17162092307902102	0.206696380232838	0.0485663247287883	8175.555555555559	9	False	False	False	False	False	False	False	False	False
145031	all	proerythroblast	9809	B930041F14Rik	0	0.494375294283715	0.944687203622396	0.55167891614701	0.0430938827936658	0.136704741449926	0.0128452852091914	8175.555555555559	9	False	False	False	False	False	False	False	False	False
145032	all	proerythroblast	9810	Fam114a1	0	0.49437490795927397	0.9432713072320379	0.159736572056225	0.0	0.0341149903411841	0.0012459464411954699	8175.555555555559	9	False	False	False	False	False	False	False	False	False
145033	all	proerythroblast	9811	Cdkn1c	0	0.49436594942422496	0.9391273100192871	0.272489058920236	0.0	0.0923870448254658	0.00292826544116278	8175.555555555559	9	False	False	False	False	False	False	False	False	False
145034	all	proerythroblast	9812	Lrp12	0	0.49436110521668797	0.949621104439853	0.679959065743104	0.0649603031758123	0.184377859246663	0.0205258389743874	8175.555555555559	9	False	False	False	False	False	False	False	False	False
145035	all	proerythroblast	9813	Zcchc24	0	0.494358583148652	0.933436065800218	0.316427702294367	0.018314318273924	0.0915279634249736	0.00495030978344635	8175.555555555559	9	False	False	False	False	False	False	False	False	False
145036	all	proerythroblast	9814	Ttyh2	0	0.494358300227625	0.9438120350082541	0.432522855614612	0.0247675994661415	0.11449141174673401	0.00638052728404484	8175.555555555559	9	False	False	False	False	False	False	False	False	False
145037	all	proerythroblast	9815	Unc119	0	0.494342681084198	0.92076466024885	0.7622018552015329	0.599939982161756	0.201454263177594	0.172809567786486	8175.555555555559	9	False	False	False	False	False	False	False	False	False
145038	all	proerythroblast	9816	9030617O03Rik	0	0.494342558124529	0.938370097991212	0.48612124913129406	0.0606680302945208	0.123808358754572	0.0176023939112606	8175.555555555559	9	False	False	False	False	False	False	False	False	False
145039	all	proerythroblast	9817	C130026I21Rik	0	0.494338388420499	0.941727162831251	0.351645462019796	0.0	0.0775551887524797	0.0062074896985138	8175.555555555559	9	False	False	False	False	False	False	False	False	False
145040	all	proerythroblast	9818	Traf3ip2	0	0.494336837780311	0.939368475923595	0.262810484048984	0.0	0.0683997640212211	0.00386135511467541	8175.555555555559	9	False	False	False	False	False	False	False	False	False
145041	all	proerythroblast	9819	Sik3	0	0.494330814498258	0.943921903787909	0.8017738922446519	0.304886185134491	0.198574418963718	0.0673580573234736	8175.555555555559	9	False	False	False	False	False	False	False	False	False
145042	all	proerythroblast	9820	Tmprss3	0	0.49432684285282	0.9429182981112181	0.25705848876056103	0.0	0.0812975149412714	0.00215846391200206	8175.555555555559	9	False	False	False	False	False	False	False	False	False
145043	all	proerythroblast	9821	Sdf4	0	0.49432606371371096	1.0022024817001	1.03429228560702	1.84356065745747	0.25418290574646696	0.377853076551373	8175.555555555559	9	False	False	False	False	False	False	False	False	False
145044	all	proerythroblast	9822	Ppcdc	0	0.494324789884781	0.956768737481949	0.835542628578799	0.17080893012465198	0.21643063368525897	0.0464121081083953	8175.555555555559	9	False	False	False	False	False	False	False	False	False
145045	all	proerythroblast	9823	A930018P22Rik	0	0.4943175940430661	0.958457349800843	1.33441512646145	0.0	0.527613275694416	0.007570823331649509	8175.555555555559	9	False	False	False	False	False	False	False	False	False
145046	all	proerythroblast	9824	Il1rap	0	0.494299145602373	0.946475701056315	0.7068331795484799	0.13283273269203802	0.178469806268849	0.0289754209166727	8175.555555555559	9	False	False	False	False	False	False	False	False	False
145047	all	proerythroblast	9825	Phf19	0	0.494271616108969	0.944251854501624	0.6729859946984829	0.128176796102042	0.17780102255318803	0.0306757996375764	8175.555555555559	9	False	False	False	False	False	False	False	False	False
145048	all	proerythroblast	9826	Nlrc4	0	0.494253204334685	0.9425973933661851	0.17742521543753104	0.0	0.0370931316361975	0.00152610897667242	8175.555555555559	9	False	False	False	False	False	False	False	False	False
145049	all	proerythroblast	9827	Ubxn8	0	0.494249144423624	0.957458278539978	0.9173697714661141	0.37219763663332	0.229392557094368	0.10155569987162599	8175.555555555559	9	False	False	False	False	False	False	False	False	False
145050	all	proerythroblast	9828	Rnf41	0	0.49423526633489295	0.948694147526476	0.817021026559296	0.294952319286722	0.20446232427223998	0.0656083940990183	8175.555555555559	9	False	False	False	False	False	False	False	False	False
145051	all	proerythroblast	9829	Rasl11b	0	0.494231140274497	0.9409548444928509	0.190917205910381	0.0	0.0241773491664067	0.00120337835053764	8175.555555555559	9	False	False	False	False	False	False	False	False	False
145052	all	proerythroblast	9830	Wwp2	0	0.494229435863361	0.9458597701925491	0.824876196877652	0.432179101854854	0.220672386257887	0.0949333131527625	8175.555555555559	9	False	False	False	False	False	False	False	False	False
145053	all	proerythroblast	9831	Smurf1	0	0.49422746878396295	0.939525265271557	0.39170941051422903	0.0351597611412596	0.10032552836256599	0.00896143091760011	8175.555555555559	9	False	False	False	False	False	False	False	False	False
145054	all	proerythroblast	9832	Zfp606	0	0.494222448792229	0.9449174049302099	0.5599871317088779	0.0712297073325531	0.148648914964254	0.0213486347250295	8175.555555555559	9	False	False	False	False	False	False	False	False	False
145055	all	proerythroblast	9833	Pdp1	0	0.494214887025216	0.9442245269923492	0.682425154618137	0.0971834198925965	0.17969254226633605	0.0234250173907445	8175.555555555559	9	False	False	False	False	False	False	False	False	False
145056	all	proerythroblast	9834	Ubxn11	0	0.494214346597096	0.948195836352326	0.6318895662971179	0.0464800023403376	0.15132094951835298	0.0174091612807544	8175.555555555559	9	False	False	False	False	False	False	False	False	False
145057	all	proerythroblast	9835	G6pc3	0	0.49421233624812105	0.960445639200766	0.943355385641288	1.3696253566366599	0.235380917414959	0.290531269005377	8175.555555555559	9	False	False	False	False	False	False	False	False	False
145058	all	proerythroblast	9836	Vamp3	0	0.494204007499576	1.00393237104667	1.10112481367148	1.3329894276395602	0.26948113596969997	0.25329032039711397	8175.555555555559	9	False	False	False	False	False	False	False	False	False
145059	all	proerythroblast	9837	Slit2	0	0.49420084474983705	0.957653703904745	0.746291497094734	0.0	0.175831233325648	0.0114983108837806	8175.555555555559	9	False	False	False	False	False	False	False	False	False
145060	all	proerythroblast	9838	Mrgpre	0	0.494175495766187	0.938394799045271	0.257580301919707	0.0124752167777991	0.0635212020678891	0.0028982209920243697	8175.555555555559	9	False	False	False	False	False	False	False	False	False
145061	all	proerythroblast	9839	Slc35f2	0	0.49416622811781197	0.9471935075825658	0.577521077269181	0.0351738261765247	0.179054367004615	0.00898051042691182	8175.555555555559	9	False	False	False	False	False	False	False	False	False
145062	all	proerythroblast	9840	Col16a1	0	0.494157578865849	0.9407925294581581	0.242252773553264	0.0	0.124320716103804	0.00156524484853334	8175.555555555559	9	False	False	False	False	False	False	False	False	False
145063	all	proerythroblast	9841	Cenpj	0	0.49415399103188	0.943346288205431	0.7261704695486009	0.148369378608415	0.19015429866678302	0.0339943275313154	8175.555555555559	9	False	False	False	False	False	False	False	False	False
145064	all	proerythroblast	9842	Pdrg1	0	0.494146239981734	1.02114817076477	1.09040362800016	1.2113914480905101	0.260455838936326	0.28601039077102197	8175.555555555559	9	False	False	False	False	False	False	False	False	False
145065	all	proerythroblast	9843	Rab6b	0	0.494145761827288	0.9411359981410259	0.336699441340823	0.0137242522964586	0.10119710288788902	0.00443419898876619	8175.555555555559	9	False	False	False	False	False	False	False	False	False
145066	all	proerythroblast	9844	H2-Q10	0	0.49414495469450703	0.9480059332018229	0.4753649644042461	0.0	0.14073634448635403	0.00605496617589306	8175.555555555559	9	False	False	False	False	False	False	False	False	False
145067	all	proerythroblast	9845	Gulp1	0	0.49414177328805203	0.946864485298446	0.3898159876771551	0.0	0.149064723504241	0.007387459311561091	8175.555555555559	9	False	False	False	False	False	False	False	False	False
145068	all	proerythroblast	9846	Il1rl2	0	0.494139880565155	0.9480111599396841	0.6278849101100451	0.0450422499610798	0.16923152203538802	0.0103490097909983	8175.555555555559	9	False	False	False	False	False	False	False	False	False
145069	all	proerythroblast	9847	Epha2	0	0.49413421804482793	0.9323523120392841	0.279981728858497	0.0	0.0618285854766882	0.0038936535588141295	8175.555555555559	9	False	False	False	False	False	False	False	False	False
145070	all	proerythroblast	9848	Stx18	0	0.49412488623625606	0.953482365413275	0.882284896353261	0.394916662795861	0.222896809894607	0.0889691857472949	8175.555555555559	9	False	False	False	False	False	False	False	False	False
145071	all	proerythroblast	9849	Prdm2	0	0.49411794019149496	0.9508480920863791	0.805063389448709	0.0		0.0360591867661511	8175.555555555559	9	False	False	False	False	False	False	False	False	False
145072	all	proerythroblast	9850	Sdcbp	0	0.49411644080485	1.0327693123376	1.083597864196	2.92142742716124	0.26577996778571	0.519338540149535	8175.555555555559	9	False	False	False	False	False	False	False	False	False
145073	all	proerythroblast	9851	Zfp286	0	0.494116308806032	0.9435977298851609	0.454482270590441	0.0310805584278329	0.126548022280356	0.0101406812657807	8175.555555555559	9	False	False	False	False	False	False	False	False	False
145074	all	proerythroblast	9852	Tmem37	0	0.494114169624492	0.941868919736183	0.18529936886537898	0.0	0.0363973914000872	0.000798466816483368	8175.555555555559	9	False	False	False	False	False	False	False	False	False
145075	all	proerythroblast	9853	Ubash3b	0	0.49411403861261205	0.917577160241346	0.5730892175548349	0.23955993559996103	0.14810220978722197	0.07406242729901899	8175.555555555559	9	False	False	False	False	False	False	False	False	False
145076	all	proerythroblast	9854	Parp6	0	0.494113648728448	0.9418483679116809	0.5865942975250121	0.0740635094971942	0.16058857958784697	0.0186966075325092	8175.555555555559	9	False	False	False	False	False	False	False	False	False
145077	all	proerythroblast	9855	Zfp319	0	0.49410121579463506	0.940052799799587	0.471584320004448	0.0435224231937274	0.12110736607643	0.009739702687943129	8175.555555555559	9	False	False	False	False	False	False	False	False	False
145078	all	proerythroblast	9856	D8Ertd82e	0	0.49409584313818894	0.9415448730237991	0.242005845755773	0.00613081700328319	0.053456749518786	0.00156020928076205	8175.555555555559	9	False	False	False	False	False	False	False	False	False
145079	all	proerythroblast	9857	H2-T23	0	0.49408995367476793	0.964007405133934	0.942463533120501	1.1985533666491102	0.23651946660586498	0.266451974959781	8175.555555555559	9	False	False	False	False	False	False	False	False	False
145080	all	proerythroblast	9858	Rhbdf2	0	0.494088482154306	0.9451605561674971	0.7785016419809709	0.12922104374270402	0.20535291035006	0.0307221314015733	8175.555555555559	9	False	False	False	False	False	False	False	False	False
145081	all	proerythroblast	9859	Tjp3	0	0.4940862850186671	0.939492127752175	0.2859718173402	0.0193603315580121	0.0810382247845056	0.00722061889941345	8175.555555555559	9	False	False	False	False	False	False	False	False	False
145082	all	proerythroblast	9860	Rnd3	0	0.494073530007866	0.9357981483834671	0.22421744570289	0.00610682194455631	0.0708887261830685	0.0030329673726381397	8175.555555555559	9	False	False	False	False	False	False	False	False	False
145083	all	proerythroblast	9861	Spop	0	0.49407039253646395	1.01557537597679	1.06868514285551	2.02046069999092	0.25730205968867	0.3858317805431061	8175.555555555559	9	False	False	False	False	False	False	False	False	False
145084	all	proerythroblast	9862	Rnf149	0	0.49406988452934103	0.9890618137167699	1.06402753630886	1.02054276665701	0.261609406917748	0.200184984648549	8175.555555555559	9	False	False	False	False	False	False	False	False	False
145085	all	proerythroblast	9863	Mxd1	0	0.494063957605682	0.9540928370067769	0.9592830252864599	0.392921896776341	0.23166227498522896	0.0761158482849032	8175.555555555559	9	False	False	False	False	False	False	False	False	False
145086	all	proerythroblast	9864	Tmem39a	0	0.49406201431564295	0.958363889256085	0.9523714124130601	0.394579874463183	0.232356039881883	0.08878234431367099	8175.555555555559	9	False	False	False	False	False	False	False	False	False
145087	all	proerythroblast	9865	Nek9	0	0.4940562563701071	0.960691792716918	0.9809272100605742	0.727450908106224	0.240605913099733	0.141490371781697	8175.555555555559	9	False	False	False	False	False	False	False	False	False
145088	all	proerythroblast	9866	Phka2	0	0.49405441894312	0.9498115819344001	0.8710362551814459	0.541511335343984	0.221260834031815	0.11414233605877301	8175.555555555559	9	False	False	False	False	False	False	False	False	False
145089	all	proerythroblast	9867	Git1	0	0.49405429960140296	0.9487927163049251	0.918282625134686	0.39607523731109606	0.23233769892986	0.0782643522307022	8175.555555555559	9	False	False	False	False	False	False	False	False	False
145090	all	proerythroblast	9868	Tlr6	0	0.494044142142539	0.9414571981898299	0.32132479810643705	0.01703761088867	0.0863250823730149	0.00621172860153964	8175.555555555559	9	False	False	False	False	False	False	False	False	False
145091	all	proerythroblast	9869	Ctsw	0	0.49403723062204297	0.935179847424511	0.191498299901534	0.0	0.0350840661574696	0.00210269964051249	8175.555555555559	9	False	False	False	False	False	False	False	False	False
145092	all	proerythroblast	9870	Pkp4	0	0.4940340741430271	0.945425766044423	0.744376568327277	0.18175953480316398	0.19680292846353098	0.0420851205528895	8175.555555555559	9	False	False	False	False	False	False	False	False	False
145093	all	proerythroblast	9871	Lonrf3	0	0.494034010276177	0.941044255068815	0.148693681019053	0.0	0.0226169477673118	0.00109773592581707	8175.555555555559	9	False	False	False	False	False	False	False	False	False
145094	all	proerythroblast	9872	Sap30l	0	0.49403159406916497	0.9418647297900179	0.869406151218616	0.448616521613476	0.215968079256078	0.0938688804724498	8175.555555555559	9	False	False	False	False	False	False	False	False	False
145095	all	proerythroblast	9873	Nicn1	0	0.4940274089170711	0.9411045192961991	0.36014911469629496	0.0242012375840941	0.0980741822265745	0.00670459528015789	8175.555555555559	9	False	False	False	False	False	False	False	False	False
145096	all	proerythroblast	9874	Maml2	0	0.49401520983815794	0.9397725979830691	0.296272481770402	0.0	0.127322162449338	0.0100246185825443	8175.555555555559	9	False	False	False	False	False	False	False	False	False
145097	all	proerythroblast	9875	Rasgef1b	0	0.49400234552554295	0.9416363831451049	0.43665221629444706	0.0208564805337941	0.142333078365576	0.00471676909935736	8175.555555555559	9	False	False	False	False	False	False	False	False	False
145098	all	proerythroblast	9876	Ckb	0	0.49399758728665	0.931201192277852	0.265014976730722	0.0	0.0865802613554378	0.00237188522969238	8175.555555555559	9	False	False	False	False	False	False	False	False	False
145099	all	proerythroblast	9877	Tnfaip8l1	0	0.49399752903827004	0.941656625570149	0.251077098211333	0.0	0.0567806012809369	0.00653897719739887	8175.555555555559	9	False	False	False	False	False	False	False	False	False
145100	all	proerythroblast	9878	Kif23	0	0.493997528288026	0.956998691075871	0.9379984774326651	0.694866061385598	0.237618150885418	0.137890365719397	8175.555555555559	9	False	False	False	False	False	False	False	False	False
145101	all	proerythroblast	9879	Rala	0	0.493991707832738	0.947470230427082	0.9005560163060892	0.623234822728953	0.221901247180712	0.13985433805455	8175.555555555559	9	False	False	False	False	False	False	False	False	False
145102	all	proerythroblast	9880	Galt	0	0.493977618227019	0.9450151332089591	0.8113314593048209	0.35489455676376	0.21041825891669103	0.0898883917506343	8175.555555555559	9	False	False	False	False	False	False	False	False	False
145103	all	proerythroblast	9881	Ropn1l	0	0.4939741273590171	0.9413602656806801	0.256695288294611	0.0	0.0858251411746484	0.00413123707092112	8175.555555555559	9	False	False	False	False	False	False	False	False	False
145104	all	proerythroblast	9882	Copb1	0	0.49397018043433294	0.991925267320351	1.04058910287532	1.30804414197662	0.25254553598805	0.269890590159658	8175.555555555559	9	False	False	False	False	False	False	False	False	False
145105	all	proerythroblast	9883	Stoml1	0	0.49396638230500295	0.9344444171423191	0.5699548533836569	0.0942629190813509	0.152120488056259	0.0242268743106423	8175.555555555559	9	False	False	False	False	False	False	False	False	False
145106	all	proerythroblast	9884	Trim46	0	0.493948396943147	0.940943168799019	0.300333098316182	0.0126482570289039	0.0789098779772608	0.0029797561142580397	8175.555555555559	9	False	False	False	False	False	False	False	False	False
145107	all	proerythroblast	9885	Cacna1f	0	0.49394542933333097	0.9437932460972859	0.221429317598251	0.0	0.0513970287561062	0.00226841832226573	8175.555555555559	9	False	False	False	False	False	False	False	False	False
145108	all	proerythroblast	9886	Celsr3	0	0.49394109606420705	0.942069314760277	0.231462063629038	0.0	0.0390238638075028	0.0018779803275965103	8175.555555555559	9	False	False	False	False	False	False	False	False	False
145109	all	proerythroblast	9887	Ankrd13d	0	0.493925839665055	0.934815167436993	0.185035998893547	0.0	0.0423804516423873	0.0018278454731067	8175.555555555559	9	False	False	False	False	False	False	False	False	False
145110	all	proerythroblast	9888	Sec61a1	0	0.493924073053824	1.01056305799916	1.07750781693841	1.99787274573785	0.25969512336185296	0.36152092513962497	8175.555555555559	9	False	False	False	False	False	False	False	False	False
145111	all	proerythroblast	9889	Fam171a2	0	0.49392400750232396	0.94077236022698	0.367691915273682	0.0105334930992993	0.0922066573300508	0.004959074265441061	8175.555555555559	9	False	False	False	False	False	False	False	False	False
145112	all	proerythroblast	9890	Rfx1	0	0.4939230253392629	0.9517566290108371	0.9062536063398591	0.27174701696762	0.231563065774756	0.0520634212008679	8175.555555555559	9	False	False	False	False	False	False	False	False	False
145113	all	proerythroblast	9891	Zfp521	0	0.493921746435195	0.9384213458588859	0.270363818976619	0.0	0.0752958419869541	0.0035575213730900204	8175.555555555559	9	False	False	False	False	False	False	False	False	False
145114	all	proerythroblast	9892	Ccdc126	0	0.49391992529298206	0.9410615060901328	0.33794548539088004	0.0	0.0869332715849082	0.0094400756935218	8175.555555555559	9	False	False	False	False	False	False	False	False	False
145115	all	proerythroblast	9893	Mgat4a	0	0.49391777928972297	0.9441622354034179	0.7940250278207021	0.178330879344232	0.21517891360453098	0.0361761481917516	8175.555555555559	9	False	False	False	False	False	False	False	False	False
145116	all	proerythroblast	9894	Trim30d	0	0.49391459416255296	0.939198973186985	0.37251829275681503	0.0248171671705749	0.10786971854335402	0.0116511505320719	8175.555555555559	9	False	False	False	False	False	False	False	False	False
145117	all	proerythroblast	9895	Pwwp2b	0	0.49389897437151903	0.939796138765646	0.24318364774922305	0.0	0.0499055028498122	0.0047167579785534295	8175.555555555559	9	False	False	False	False	False	False	False	False	False
145118	all	proerythroblast	9896	Zscan29	0	0.49389869810352705	0.943540490756635	0.753808747732674	0.130291048706386	0.189994296599934	0.0346811154466464	8175.555555555559	9	False	False	False	False	False	False	False	False	False
145119	all	proerythroblast	9897	Chkb	0	0.49389850928222606	0.949374294935243	0.8873760760036279	0.445968564641755	0.228441240313297	0.10051397058149401	8175.555555555559	9	False	False	False	False	False	False	False	False	False
145120	all	proerythroblast	9898	Pgm3	0	0.493897901388623	0.948943045567982	0.855685239419975	0.220810540055499	0.217471972020876	0.0577984816131204	8175.555555555559	9	False	False	False	False	False	False	False	False	False
145121	all	proerythroblast	9899	Neto2	0	0.49388877878512605	0.942832658917403	0.625438763838911	0.0917824681148238	0.160888671262382	0.0207365291556757	8175.555555555559	9	False	False	False	False	False	False	False	False	False
145122	all	proerythroblast	9900	Tha1	0	0.49387628874580103	0.942845326154577	0.34784550713309803	0.0125270090641664	0.0776086887355928	0.00634385694156808	8175.555555555559	9	False	False	False	False	False	False	False	False	False
145123	all	proerythroblast	9901	Gpr108	0	0.49387262007691896	0.943270099863073	0.878877632071876	0.602614787685858	0.218788792179078	0.13372137161838699	8175.555555555559	9	False	False	False	False	False	False	False	False	False
145124	all	proerythroblast	9902	Syt11	0	0.493859274526851	0.943064168270942	0.6418446404502779	0.0778920340162696	0.184953697488438	0.0215860084203871	8175.555555555559	9	False	False	False	False	False	False	False	False	False
145125	all	proerythroblast	9903	Sema7a	0	0.493857447314334	0.9365731050000841	0.159700975733121	0.0	0.0194288304619041	0.000254896700561566	8175.555555555559	9	False	False	False	False	False	False	False	False	False
145126	all	proerythroblast	9904	Gpcpd1	0	0.49385574371063595	0.9491184166814008	0.8069502086031891	0.29148144191626696	0.21337187401534	0.0578280101771827	8175.555555555559	9	False	False	False	False	False	False	False	False	False
145127	all	proerythroblast	9905	Fbxl14	0	0.493844003958627	0.9539325277929459	0.9574618123007379	0.8539043686844109	0.23129276640399601	0.168335066062854	8175.555555555559	9	False	False	False	False	False	False	False	False	False
145128	all	proerythroblast	9906	Eef2k	0	0.49382554235423	0.9906909042019659	1.06955000655881	1.07370014006858	0.26993261715371103	0.210435772799935	8175.555555555559	9	False	False	False	False	False	False	False	False	False
145129	all	proerythroblast	9907	Trim41	0	0.493816852840652	0.954489581941547	0.9492661850601078	0.407463817461681	0.23482592098519	0.0833016334523733	8175.555555555559	9	False	False	False	False	False	False	False	False	False
145130	all	proerythroblast	9908	Upp1	0	0.49381405033080494	0.93528815395372	0.24955891423580703	0.0	0.0996222580978829	0.00300810480411346	8175.555555555559	9	False	False	False	False	False	False	False	False	False
145131	all	proerythroblast	9909	Plcxd2	0	0.4938070406877779	0.9385815138152951	0.32712620719385	0.0198723952010566	0.0951097229449393	0.00447930317103608	8175.555555555559	9	False	False	False	False	False	False	False	False	False
145132	all	proerythroblast	9910	Sec22a	0	0.49380682733679204	0.942966976064215	0.7777139189931579	0.226753564212489	0.19826616102790698	0.0635519881434769	8175.555555555559	9	False	False	False	False	False	False	False	False	False
145133	all	proerythroblast	9911	Klrk1	0	0.493806812424754	0.932356781056347	0.24190571251820103	0.0	0.0324394886501711	0.00273185487996637	8175.555555555559	9	False	False	False	False	False	False	False	False	False
145134	all	proerythroblast	9912	Gprc5b	0	0.493799480749423	0.937274356265152	0.281545053598289	0.0	0.082420433174819	0.00313058626521	8175.555555555559	9	False	False	False	False	False	False	False	False	False
145135	all	proerythroblast	9913	5031414D18Rik	0	0.493797323995573	0.936425502430736	0.186616622384776	0.0	0.0724237680782191	0.00793140460300829	8175.555555555559	9	False	False	False	False	False	False	False	False	False
145136	all	proerythroblast	9914	Rnf150	0	0.49379574085028	0.939107098515636	0.339670077786702	0.0163948098446802	0.10203638558987699	0.00527650917291224	8175.555555555559	9	False	False	False	False	False	False	False	False	False
145137	all	proerythroblast	9915	Med12l	0	0.49379519463983096	0.943106477046428	0.353256757832892	0.0	0.12405486038366699	0.005574023221362421	8175.555555555559	9	False	False	False	False	False	False	False	False	False
145138	all	proerythroblast	9916	Tmem63a	0	0.493793485976466	0.9382335493895542	0.7477718408700341	0.21325419722622196	0.207322878598851	0.0513327945185161	8175.555555555559	9	False	False	False	False	False	False	False	False	False
145139	all	proerythroblast	9917	Fah	0	0.493793454734589	0.941736723847505	0.281083755282709	0.0	0.084491985557214	0.00249836780174579	8175.555555555559	9	False	False	False	False	False	False	False	False	False
145140	all	proerythroblast	9918	Rab37	0	0.4937857245485371	0.9197971315311171	0.5955737078833829	0.24005869762783602	0.158320306854154	0.0820701284188077	8175.555555555559	9	False	False	False	False	False	False	False	False	False
145141	all	proerythroblast	9919	Atxn1l	0	0.49378250622190706	0.9484725549442691	0.889514184201381	0.268950915156224	0.21806475044137802	0.0545481260000237	8175.555555555559	9	False	False	False	False	False	False	False	False	False
145142	all	proerythroblast	9920	Osbpl7	0	0.493781073377432	0.9498774171729291	0.886713031500854	0.272416402784214	0.22490877270429196	0.0537251777999603	8175.555555555559	9	False	False	False	False	False	False	False	False	False
145143	all	proerythroblast	9921	Pde5a	0	0.49377658719914297	0.950932037534456	0.755586275087446	0.122350140219246	0.20293607573386	0.0289119431658815	8175.555555555559	9	False	False	False	False	False	False	False	False	False
145144	all	proerythroblast	9922	Lypla2	0	0.493773019505831	0.979143405851853	1.03134281192012	1.34716800380247	0.24591698603966397	0.2529415432411	8175.555555555559	9	False	False	False	False	False	False	False	False	False
145145	all	proerythroblast	9923	Tmem67	0	0.49376189882512606	0.9390121937320459	0.49053335226139894	0.043569018465157996	0.142044747038207	0.0109107804057485	8175.555555555559	9	False	False	False	False	False	False	False	False	False
145146	all	proerythroblast	9924	Lrfn1	0	0.4937458382184579	0.939613639757638	0.41534882452728794	0.0	0.10240738997176	0.00639187026716041	8175.555555555559	9	False	False	False	False	False	False	False	False	False
145147	all	proerythroblast	9925	Npdc1	0	0.493739613105318	0.9382318294153491	0.276951667967871	0.0	0.14052845829205	0.0116517975703033	8175.555555555559	9	False	False	False	False	False	False	False	False	False
145148	all	proerythroblast	9926	Gatsl2	0	0.49373475629530994	0.940137670108181	0.485961360506714	0.0447706389687986	0.13362056721719	0.0151434459247663	8175.555555555559	9	False	False	False	False	False	False	False	False	False
145149	all	proerythroblast	9927	Armc7	0	0.49373384468916104	0.9379422899265791	0.5821106223590761	0.0619767898808056	0.15864837546437696	0.0149043476530218	8175.555555555559	9	False	False	False	False	False	False	False	False	False
145150	all	proerythroblast	9928	Mier2	0	0.49373346273716495	0.9376016457627291	0.600659469994189	0.108512912416116	0.14953982778887398	0.0253036957599387	8175.555555555559	9	False	False	False	False	False	False	False	False	False
145151	all	proerythroblast	9929	Tle6	0	0.49371460338684203	0.941710488833386	0.49341905010964093	0.0519261905439995	0.134708872815909	0.0202511354930263	8175.555555555559	9	False	False	False	False	False	False	False	False	False
145152	all	proerythroblast	9930	Vdr	0	0.493703754764613	0.935541801611103	0.308827059436733	0.0194496606613467	0.0805469042380051	0.00520260443553666	8175.555555555559	9	False	False	False	False	False	False	False	False	False
145153	all	proerythroblast	9931	Fosb	0	0.493703562180983	0.9585729913885501	0.664823595277428	0.0	0.157519917430444	0.0221475253809058	8175.555555555559	9	False	False	False	False	False	False	False	False	False
145154	all	proerythroblast	9932	Snx7	0	0.49370163245201604	0.941072858730146	0.403606754238303	0.0334381760962492	0.102003277402851	0.0142049364993654	8175.555555555559	9	False	False	False	False	False	False	False	False	False
145155	all	proerythroblast	9933	Sik1	0	0.4936976635948	0.9348768880793901	0.44706322065391296	0.0424849506199782	0.11400766800750099	0.0091360007938877	8175.555555555559	9	False	False	False	False	False	False	False	False	False
145156	all	proerythroblast	9934	Crocc	0	0.493697194725981	0.9358548037423629	0.47219678886464395	0.0545250685701507	0.12499809175461	0.0136420914865791	8175.555555555559	9	False	False	False	False	False	False	False	False	False
145157	all	proerythroblast	9935	Icosl	0	0.49368809957673604	0.934611942472543	0.15009635453719902	0.0	0.0281997288218841	0.0009279668866867301	8175.555555555559	9	False	False	False	False	False	False	False	False	False
145158	all	proerythroblast	9936	Atf6b	0	0.493678770647437	0.968968019972402	0.989320695306817	0.79328545362922	0.235329012877994	0.174326983363087	8175.555555555559	9	False	False	False	False	False	False	False	False	False
145159	all	proerythroblast	9937	Ldoc1l	0	0.49367855398920496	0.9316014885718991	0.263968368049738	0.0	0.0641408290096659	0.00591282998789329	8175.555555555559	9	False	False	False	False	False	False	False	False	False
145160	all	proerythroblast	9938	Paip1	0	0.49367443398593797	0.960076104893865	0.96250458286111	0.365493502428286	0.25650828786807	0.0984196795059468	8175.555555555559	9	False	False	False	False	False	False	False	False	False
145161	all	proerythroblast	9939	Trpm2	0	0.49367252295789504	0.93561285706687	0.273578539425319	0.0	0.0767528011221546	0.00522598009424091	8175.555555555559	9	False	False	False	False	False	False	False	False	False
145162	all	proerythroblast	9940	Tmed7	0	0.49367162314674695	0.977584299914249	0.896073823291522	0.6452898884953829	0.22581168713811103	0.184889616573075	8175.555555555559	9	False	False	False	False	False	False	False	False	False
145163	all	proerythroblast	9941	Pias1	0	0.49366636869707003	0.949454130830582	0.908619089480271	0.611596709197321	0.228410500381416	0.12766126908082	8175.555555555559	9	False	False	False	False	False	False	False	False	False
145164	all	proerythroblast	9942	Nek7	0	0.49366549332744897	0.9566450789574409	0.9663651121134441	0.7652330871806179	0.23970398210241198	0.14673606487389199	8175.555555555559	9	False	False	False	False	False	False	False	False	False
145165	all	proerythroblast	9943	Cdk14	0	0.49365819707633796	0.9410367564929341	0.371002758753712	0.0	0.120271292453961	0.0101549260214774	8175.555555555559	9	False	False	False	False	False	False	False	False	False
145166	all	proerythroblast	9944	Trp53inp2	0	0.493653380195708	0.9315302307969708	0.473701399735723	0.0264062104999548	0.150851299732691	0.007149814975607241	8175.555555555559	9	False	False	False	False	False	False	False	False	False
145167	all	proerythroblast	9945	Parp14	0	0.493645415957027	0.9395601449524109	0.7923281257942951	0.222290946312685	0.22075141436145201	0.0491208626046385	8175.555555555559	9	False	False	False	False	False	False	False	False	False
145168	all	proerythroblast	9946	Dennd1b	0	0.49364399085931504	0.944727313124887	0.8039980451730699	0.21748403562944602	0.20275504133518	0.0499505770266509	8175.555555555559	9	False	False	False	False	False	False	False	False	False
145169	all	proerythroblast	9947	Kif13a	0	0.49362867308021097	0.935264169729828	0.6804809669731221	0.196208030341998	0.185961140190222	0.0484362230175494	8175.555555555559	9	False	False	False	False	False	False	False	False	False
145170	all	proerythroblast	9948	Bok	0	0.4936230675281239	0.9350335842024221	0.241499675042275	0.0	0.0802024299753265	0.0028478189531188102	8175.555555555559	9	False	False	False	False	False	False	False	False	False
145171	all	proerythroblast	9949	Il17ra	0	0.49361787005906393	0.9249304356395508	0.8622879731735429	0.92254378813279	0.22139688900932897	0.197871318369743	8175.555555555559	9	False	False	False	False	False	False	False	False	False
145172	all	proerythroblast	9950	AW549877	0	0.493611916904263	0.9366993583840371	0.7289961152024649	0.171595598302745	0.197056067687957	0.0369266040062141	8175.555555555559	9	False	False	False	False	False	False	False	False	False
145173	all	proerythroblast	9951	Dclre1b	0	0.493605100983115	0.9555168773926259	0.967090154321961	0.33485414690275606	0.238349357032715	0.0808976172104158	8175.555555555559	9	False	False	False	False	False	False	False	False	False
145174	all	proerythroblast	9952	Rtkn2	0	0.493604825192181	0.938697106129052	0.480141734566499	0.0524289298602448	0.12273765557466099	0.0140686661494775	8175.555555555559	9	False	False	False	False	False	False	False	False	False
145175	all	proerythroblast	9953	Btla	0	0.49360391028844	0.9308872250307719	0.172738961626042	0.0	0.0397636031628135	0.00127209854809836	8175.555555555559	9	False	False	False	False	False	False	False	False	False
145176	all	proerythroblast	9954	Ccnyl1	0	0.493595175067126	0.937940896754573	0.44872900875857	0.0375930333595559	0.123129403805377	0.0076361890190998795	8175.555555555559	9	False	False	False	False	False	False	False	False	False
145177	all	proerythroblast	9955	Asprv1	0	0.493594024033933	0.9307718970325141	0.384639702725742	0.0	0.11279832411071401	0.001028342674488	8175.555555555559	9	False	False	False	False	False	False	False	False	False
145178	all	proerythroblast	9956	Rdm1	0	0.49359103264205895	0.941840966340345	0.7891713374067929	0.267566699757867	0.20479525879445298	0.0745406041526619	8175.555555555559	9	False	False	False	False	False	False	False	False	False
145179	all	proerythroblast	9957	Tom1	0	0.493577655139996	0.93910289244014	0.736873158918093	0.0882832698946093	0.19902685761166897	0.0382601380043841	8175.555555555559	9	False	False	False	False	False	False	False	False	False
145180	all	proerythroblast	9958	Trim6	0	0.49356669351262006	0.945704108907035	0.613284886247655	0.0544655938327293	0.188638489274116	0.0249246270323082	8175.555555555559	9	False	False	False	False	False	False	False	False	False
145181	all	proerythroblast	9959	Os9	0	0.493558372954056	0.9878434561986709	1.01448638692027	1.50240972355169	0.243629447073935	0.32119390391235303	8175.555555555559	9	False	False	False	False	False	False	False	False	False
145182	all	proerythroblast	9960	Als2cl	0	0.493552898514216	0.936316211598063	0.34907003693021504	0.0191241231427374	0.12927772474926	0.00555649657300926	8175.555555555559	9	False	False	False	False	False	False	False	False	False
145183	all	proerythroblast	9961	Cyp2j9	0	0.49355148653447495	0.93781890227494	0.18021595052345102	0.0	0.0340568023253323	0.000845540885909059	8175.555555555559	9	False	False	False	False	False	False	False	False	False
145184	all	proerythroblast	9962	Fbxl5	0	0.493550054335886	0.93961822031207	0.829973087842711	0.35445582629458794	0.20856056524536498	0.0854243276375206	8175.555555555559	9	False	False	False	False	False	False	False	False	False
145185	all	proerythroblast	9963	Ptger2	0	0.49354562231770793	0.936760789700153	0.20096045612703503	0.0	0.0331503886777715	0.00394584404546477	8175.555555555559	9	False	False	False	False	False	False	False	False	False
145186	all	proerythroblast	9964	Oma1	0	0.49354433792635605	0.9393914502491679	0.775169695688664	0.302501933027758	0.215420529579891	0.0709725456283248	8175.555555555559	9	False	False	False	False	False	False	False	False	False
145187	all	proerythroblast	9965	Mprip	0	0.493542705365991	0.97926445864647	1.03110823626039	1.19759457349248	0.25719614572569	0.231667915007818	8175.555555555559	9	False	False	False	False	False	False	False	False	False
145188	all	proerythroblast	9966	Malt1	0	0.4935412494292729	0.9376477796537099	0.671773131969377	0.11476454201189	0.175359591191975	0.0245075767047381	8175.555555555559	9	False	False	False	False	False	False	False	False	False
145189	all	proerythroblast	9967	Slc41a1	0	0.493535279717239	0.9356172424505791	0.5511669327096579	0.0624785461313123	0.154920845901858	0.0151521152120387	8175.555555555559	9	False	False	False	False	False	False	False	False	False
145190	all	proerythroblast	9968	Il1rn	0	0.493533425123651	0.9401922384170659	0.480526695425086	0.0169059115964603	0.12520827464469	0.0090865459275152	8175.555555555559	9	False	False	False	False	False	False	False	False	False
145191	all	proerythroblast	9969	Car12	0	0.493519958857034	0.9386587910635971	0.254242215303579	0.0	0.0658590084376179	0.00453748206548	8175.555555555559	9	False	False	False	False	False	False	False	False	False
145192	all	proerythroblast	9970	Copz2	0	0.49351390578758003	0.9385621208255122	0.30320484584638	0.0	0.0693082877234435	0.00511005222529787	8175.555555555559	9	False	False	False	False	False	False	False	False	False
145193	all	proerythroblast	9971	Fbxo17	0	0.493509217373254	0.9381996372736	0.43807351938289096	0.0523057199566999	0.139982072851867	0.0225394648685542	8175.555555555559	9	False	False	False	False	False	False	False	False	False
145194	all	proerythroblast	9972	Sh2d1b1	0	0.493497371479333	0.9341060090446469	0.137790349208983	0.0	0.0221755485338873	0.000924344241347701	8175.555555555559	9	False	False	False	False	False	False	False	False	False
145195	all	proerythroblast	9973	Strn	0	0.49349358484753103	0.946967856201083	0.899766806758029	0.350552380661197	0.22715204850860998	0.0695028759756292	8175.555555555559	9	False	False	False	False	False	False	False	False	False
145196	all	proerythroblast	9974	Trim26	0	0.493489643942063	0.9406874872658559	0.8281519050521808	0.22289422537904002	0.21328032134987301	0.0454202315961349	8175.555555555559	9	False	False	False	False	False	False	False	False	False
145197	all	proerythroblast	9975	Nck1	0	0.49348228537414296	0.953718099842904	0.884199791348764	0.474627386403733	0.222214723395668	0.127105023686529	8175.555555555559	9	False	False	False	False	False	False	False	False	False
145198	all	proerythroblast	9976	Mospd2	0	0.4934775646486311	0.9377083881877869	0.678862682832498	0.125624557327523	0.173812783068556	0.0277718358972299	8175.555555555559	9	False	False	False	False	False	False	False	False	False
145199	all	proerythroblast	9977	Gpr18	0	0.493476740678846	0.9271757146620608	0.152317952630594	0.0	0.0214465506096495	0.0011151382027071901	8175.555555555559	9	False	False	False	False	False	False	False	False	False
145200	all	proerythroblast	9978	Gtf2e2	0	0.493472983588057	0.971426713279098	0.9732051421601279	0.757792465464516	0.237064014196411	0.18513588729015498	8175.555555555559	9	False	False	False	False	False	False	False	False	False
145201	all	proerythroblast	9979	Dag1	0	0.49347039189941994	0.957859830608383	0.9601373874501	0.304551193901661	0.250589453867483	0.0659886006063707	8175.555555555559	9	False	False	False	False	False	False	False	False	False
145202	all	proerythroblast	9980	Psen1	0	0.49346147217345	0.9477575216448609	0.7183601129649291	0.0	0.20433667490204396	0.0753847734503948	8175.555555555559	9	False	False	False	False	False	False	False	False	False
145203	all	proerythroblast	9981	Rab20	0	0.4934504537988111	0.934880813640735	0.303069671321529	0.0148428375553292	0.0753192670317838	0.00658359295112648	8175.555555555559	9	False	False	False	False	False	False	False	False	False
145204	all	proerythroblast	9982	Sema6b	0	0.49344622563646895	0.93643293381114	0.27750484961961797	0.0147808082840441	0.0686284677180578	0.0038351469270365896	8175.555555555559	9	False	False	False	False	False	False	False	False	False
145205	all	proerythroblast	9983	Ms4a6d	0	0.49343753325292294	0.933093353005262	0.192124161720601	0.0	0.0454825896859844	0.00180040490506092	8175.555555555559	9	False	False	False	False	False	False	False	False	False
145206	all	proerythroblast	9984	Brd9	0	0.4934275175606889	0.9563456939627629	0.914585569783082	0.5153028883613591	0.229983679539772	0.119772878672037	8175.555555555559	9	False	False	False	False	False	False	False	False	False
145207	all	proerythroblast	9985	Ypel1	0	0.49341547220056703	0.939176009212193	0.351000091715931	0.0	0.127074778864261	0.00746637448342507	8175.555555555559	9	False	False	False	False	False	False	False	False	False
145208	all	proerythroblast	9986	Pkp3	0	0.493415259499916	0.9286434558173442	0.42282197381253706	0.0	0.11714284639268499	0.0253819536630573	8175.555555555559	9	False	False	False	False	False	False	False	False	False
145209	all	proerythroblast	9987	Elovl7	0	0.49340467653148207	0.9371340701146992	0.386195699324302	0.0249691624463599	0.116451766937623	0.007599315426498859	8175.555555555559	9	False	False	False	False	False	False	False	False	False
145210	all	proerythroblast	9988	Clcf1	0	0.49338561099735795	0.933716354497093	0.21304254539304301	0.0	0.0409712148168808	0.00164049806684601	8175.555555555559	9	False	False	False	False	False	False	False	False	False
145211	all	proerythroblast	9989	Pde4dip	0	0.49337496001183895	0.9375816387353191	0.569735831831359	0.0873259988957874	0.16795356893237198	0.0240628321530387	8175.555555555559	9	False	False	False	False	False	False	False	False	False
145212	all	proerythroblast	9990	Epha7	0	0.49337438283835405	0.939527429748233	0.445372942060793	0.0278924026092907	0.106942261655653	0.008275452149353641	8175.555555555559	9	False	False	False	False	False	False	False	False	False
145213	all	proerythroblast	9991	Faah	0	0.493372097455498	0.9370713255223571	0.587367101323321	0.0489259421235993	0.162987258124711	0.0112804452386887	8175.555555555559	9	False	False	False	False	False	False	False	False	False
145214	all	proerythroblast	9992	Zbtb7b	0	0.49335978793189006	0.9427819366685809	0.806847958786636	0.15179384420606498	0.225781163209952	0.0467048917266921	8175.555555555559	9	False	False	False	False	False	False	False	False	False
145215	all	proerythroblast	9993	Zfp768	0	0.49335907101560206	0.938935964328239	0.6786287239962441	0.127965883826515	0.184560549838559	0.0349327451402903	8175.555555555559	9	False	False	False	False	False	False	False	False	False
145216	all	proerythroblast	9994	Rtp4	0	0.493348053037728	0.940468249715032	0.667320045165824	0.17271732454977803	0.21064062489666802	0.059378757928124005	8175.555555555559	9	False	False	False	False	False	False	False	False	False
145217	all	proerythroblast	9995	Gfra1	0	0.493335338331772	0.9230318692595141	0.226523071626825	0.0	0.0629898632024391	0.00170673485608112	8175.555555555559	9	False	False	False	False	False	False	False	False	False
145218	all	proerythroblast	9996	Sharpin	0	0.49332272045448294	0.9451679268603729	0.8671959130375259	0.513794139249046	0.222594200662573	0.12382293043288499	8175.555555555559	9	False	False	False	False	False	False	False	False	False
145219	all	proerythroblast	9997	Mitf	0	0.49331610267951104	0.9337624839434129	0.517284291896119	0.0589531424860832	0.13762660794605802	0.0129092393719115	8175.555555555559	9	False	False	False	False	False	False	False	False	False
145220	all	proerythroblast	9998	Cdkn1b	0	0.493311988837347	0.942431678777777	0.8639814275753901	0.55858249426218	0.22090569618444603	0.116409399263101	8175.555555555559	9	False	False	False	False	False	False	False	False	False
145221	all	proerythroblast	9999	Gpt2	0	0.493310805667796	0.932301847870399	0.325732330265581	0.0288174272634301	0.0804471520406961	0.0117300793770277	8175.555555555559	9	False	False	False	False	False	False	False	False	False
145222	all	proerythroblast	10000	Decr2	0	0.493308943459726	0.942198516392149	0.7142642815180379	0.15324719181101001	0.20297432099463394	0.0332193029619136	8175.555555555559	9	False	False	False	False	False	False	False	False	False
145223	all	proerythroblast	10001	Adamts13	0	0.493303790354781	1.00420829209665	2.21361307739934	0.289706488450961	0.47829265210074107	0.15296817666558302	8175.555555555559	9	False	False	False	False	False	False	False	False	False
145224	all	proerythroblast	10002	1600012H06Rik	0	0.493301465741409	0.9326365225014971	0.647478765785411	0.0		0.0362546393015038	8175.555555555559	9	False	False	False	False	False	False	False	False	False
145225	all	proerythroblast	10003	Sdc3	0	0.49329623450927	0.924927112615754	0.18343083520027303	0.0	0.0566494728926696	0.00219851968864315	8175.555555555559	9	False	False	False	False	False	False	False	False	False
145226	all	proerythroblast	10004	Arid1a	0	0.49328249035499794	1.00209742180047	1.06432969120371	2.6631850508717503	0.255684865520033	0.485906039699729	8175.555555555559	9	False	False	False	False	False	False	False	False	False
145227	all	proerythroblast	10005	Mvp	0	0.49327928279184496	0.93584553816526	0.820211469210162	0.314303546024845	0.22173137527300701	0.0722194285596365	8175.555555555559	9	False	False	False	False	False	False	False	False	False
145228	all	proerythroblast	10006	H2afx	0	0.49327424825001004	0.9900586080853051	1.02700843545645	2.39015795055311	0.249984818394909	0.446731768596933	8175.555555555559	9	False	False	False	False	False	False	False	False	False
145229	all	proerythroblast	10007	Nr2f6	0	0.493265158807721	0.938179195799322	0.5698727752677659	0.077658464639731	0.146968346009009	0.02200876977393	8175.555555555559	9	False	False	False	False	False	False	False	False	False
145230	all	proerythroblast	10008	Kbtbd7	0	0.493240651849304	0.938023719117952	0.780100983638945	0.14164685095090498	0.203244865486356	0.0294562601765291	8175.555555555559	9	False	False	False	False	False	False	False	False	False
145231	all	proerythroblast	10009	Fancg	0	0.493201587878908	0.946830698898495	0.8801621035855139	0.317557464541752	0.221770697296094	0.0673931822086388	8175.555555555559	9	False	False	False	False	False	False	False	False	False
145232	all	proerythroblast	10010	Atp5e	0	0.49319935931575204	1.0658092409256998	1.11553338629834	3.05597106005616	0.267186969900073	0.556564069456763	8175.555555555559	9	False	False	False	False	False	False	False	False	False
145233	all	proerythroblast	10011	Cd96	0	0.49319386650353997	0.935157721220283	0.278789939784854	0.0	0.0887622689463455	0.0033052666812549	8175.555555555559	9	False	False	False	False	False	False	False	False	False
145234	all	proerythroblast	10012	Ablim2	0	0.49319080167501705	0.9593763191044301	0.7613207990980122	0.0	0.24803218584604103	0.0283435488182691	8175.555555555559	9	False	False	False	False	False	False	False	False	False
145235	all	proerythroblast	10013	Stxbp5	0	0.493187886288125	0.950115092874777	0.87903857862671	0.41836915967331106	0.21810332623992604	0.0962146951659352	8175.555555555559	9	False	False	False	False	False	False	False	False	False
145236	all	proerythroblast	10014	Mctp2	0	0.493185806793719	0.926965707479213	0.18365021352329802	0.0	0.0584625114428183	0.00213371738057612	8175.555555555559	9	False	False	False	False	False	False	False	False	False
145237	all	proerythroblast	10015	Phf14	0	0.493181376012591	1.0066451295591	1.0772307515803299	0.886823718491657	0.25756117311414	0.210394219558785	8175.555555555559	9	False	False	False	False	False	False	False	False	False
145238	all	proerythroblast	10016	Akt1	0	0.493168504846046	0.9981643955780458	1.05798043162851	2.44763426690152	0.255072119258178	0.444675110945886	8175.555555555559	9	False	False	False	False	False	False	False	False	False
145239	all	proerythroblast	10017	Fcho2	0	0.49316479241470895	0.9452169054640579	0.8069059790935409	0.263368136962727	0.215206917506053	0.0566166132163877	8175.555555555559	9	False	False	False	False	False	False	False	False	False
145240	all	proerythroblast	10018	AU040320	0	0.49315522186143196	0.947854008265767	0.9262086942773371	0.34797278471319104	0.22850497885698395	0.0702215091944688	8175.555555555559	9	False	False	False	False	False	False	False	False	False
145241	all	proerythroblast	10019	Ppfibp1	0	0.49314011738489794	0.9355594927881691	0.45398119944272103	0.0505646270334498	0.11321966904145099	0.0170699213023811	8175.555555555559	9	False	False	False	False	False	False	False	False	False
145242	all	proerythroblast	10020	Itgb7	0	0.493121085556266	0.914360355144864	0.594738117909537	0.126204903263259	0.145439638878168	0.0454152901602863	8175.555555555559	9	False	False	False	False	False	False	False	False	False
145243	all	proerythroblast	10021	Sipa1l1	0	0.49311031031131797	0.9230643565170841	0.790402470573994	0.545376205369371	0.196917101806186	0.12427566690577099	8175.555555555559	9	False	False	False	False	False	False	False	False	False
145244	all	proerythroblast	10022	Rab17	0	0.49310535689802604	0.935543879085898	0.23860918229553	0.0	0.0691515641065981	0.0031116763906869197	8175.555555555559	9	False	False	False	False	False	False	False	False	False
145245	all	proerythroblast	10023	Zfp764	0	0.493101466219704	0.933815506402832	0.438504426776329	0.0430142631888392	0.11964229919313402	0.0129867309562669	8175.555555555559	9	False	False	False	False	False	False	False	False	False
145246	all	proerythroblast	10024	Slc9a3r2	0	0.49308476420815006	0.933235367620941	0.23674626777514998	0.0	0.105046981050243	0.0037707338764570203	8175.555555555559	9	False	False	False	False	False	False	False	False	False
145247	all	proerythroblast	10025	Ppm1k	0	0.4930822345264149	0.9312347523207409	0.5225514173259679	0.0783232513424777	0.135940361433932	0.0241448865215503	8175.555555555559	9	False	False	False	False	False	False	False	False	False
145248	all	proerythroblast	10026	Rab28	0	0.49307550051081894	0.9553150073466692	0.90796681798388	0.521733112554266	0.22497585800902198	0.138425784191575	8175.555555555559	9	False	False	False	False	False	False	False	False	False
145249	all	proerythroblast	10027	Stx4a	0	0.493075496390628	0.952127413934442	0.9089135070384491	0.9780134390691899	0.219685457446954	0.22347349842715397	8175.555555555559	9	False	False	False	False	False	False	False	False	False
145250	all	proerythroblast	10028	Dusp22	0	0.493075107093197	0.9245788109761129	0.194600069450129	0.0	0.0559367281853997	0.00231611576752347	8175.555555555559	9	False	False	False	False	False	False	False	False	False
145251	all	proerythroblast	10029	Gmpr2	0	0.49307317300832304	0.959625970055004	0.898485004459633	0.4387921692091621	0.226368362906485	0.10842159138729902	8175.555555555559	9	False	False	False	False	False	False	False	False	False
145252	all	proerythroblast	10030	Dmtf1	0	0.4930662082597879	0.944121795212688	0.865653204744991	0.263193303403523	0.22087510496141396	0.0638614073909022	8175.555555555559	9	False	False	False	False	False	False	False	False	False
145253	all	proerythroblast	10031	Atad1	0	0.49306166161250004	0.9674367489982021	0.99422569768142	0.766324540491999	0.241280243455937	0.184452197654435	8175.555555555559	9	False	False	False	False	False	False	False	False	False
145254	all	proerythroblast	10032	Vps37c	0	0.493057113666225	0.9319154843656958	0.465115913125401	0.0414407003425811	0.144482451033238	0.0173864406574296	8175.555555555559	9	False	False	False	False	False	False	False	False	False
145255	all	proerythroblast	10033	Rps15a	0	0.493046865405497	1.02393546369864	1.06776839950607	4.85720855394667	0.25654255125276604	0.7543803093746241	8175.555555555559	9	False	False	False	False	False	False	False	False	False
145256	all	proerythroblast	10034	Eya2	0	0.49303518344350206	0.925084692248554	0.308524160731555	0.0184381157489475	0.0667321678406851	0.00534473768501778	8175.555555555559	9	False	False	False	False	False	False	False	False	False
145257	all	proerythroblast	10035	Lrp1	0	0.49303083012759996	0.928411321330891	0.20681214547038101	0.0	0.06316533002303201	0.00348086246104022	8175.555555555559	9	False	False	False	False	False	False	False	False	False
145258	all	proerythroblast	10036	Atrx	0	0.493027490932255	1.0089431106123599	1.04702968329067	1.5980872310637098	0.25497836579119	0.35039557291275797	8175.555555555559	9	False	False	False	False	False	False	False	False	False
145259	all	proerythroblast	10037	Itgax	0	0.49302741622167495	0.9197811931822191	0.19050017515713	0.0	0.0406463550916834	0.0017697997753907699	8175.555555555559	9	False	False	False	False	False	False	False	False	False
145260	all	proerythroblast	10038	Cdc14a	0	0.49302156502665706	0.921842233320287	0.5837981122735469	0.186437780324807	0.158565164212211	0.0510769781599811	8175.555555555559	9	False	False	False	False	False	False	False	False	False
145261	all	proerythroblast	10039	Arhgef11	0	0.49299637371516997	0.9284516310401221	0.375044528532913	0.0335559174818785	0.11346582328237201	0.00770466612926783	8175.555555555559	9	False	False	False	False	False	False	False	False	False
145262	all	proerythroblast	10040	Zc3h7a	0	0.49299422918441704	0.936607147456591	0.835701143422706	0.6124651534418399	0.20980938045700098	0.150489160825514	8175.555555555559	9	False	False	False	False	False	False	False	False	False
145263	all	proerythroblast	10041	Sfxn3	0	0.492974262415531	0.9303235344264759	0.704139729644299	0.21028582986937303	0.19273089217969394	0.0564940309259969	8175.555555555559	9	False	False	False	False	False	False	False	False	False
145264	all	proerythroblast	10042	Pls3	0	0.4929700573351121	0.931750311692343	0.32067329488501195	0.0113148772399981	0.107607520474862	0.00320611291851737	8175.555555555559	9	False	False	False	False	False	False	False	False	False
145265	all	proerythroblast	10043	Sepn1	0	0.492953979699109	0.9373945415422671	0.7165874995914809	0.0	0.152592048837409	0.0361977601768538	8175.555555555559	9	False	False	False	False	False	False	False	False	False
145266	all	proerythroblast	10044	Aktip	0	0.49294747773453707	0.9344171880436241	0.48907724270412	0.0656203761858629	0.12400735382537599	0.0228775598935141	8175.555555555559	9	False	False	False	False	False	False	False	False	False
145267	all	proerythroblast	10045	Chm	0	0.492942718898197	0.9375281258058851	0.8140940681113771	0.230975201790693	0.20814410608946302	0.0532986908735434	8175.555555555559	9	False	False	False	False	False	False	False	False	False
145268	all	proerythroblast	10046	Rab12	0	0.492935940098721	0.9381527517327951	0.819127216242878	0.22686573205288899	0.227036582424943	0.0449162431122915	8175.555555555559	9	False	False	False	False	False	False	False	False	False
145269	all	proerythroblast	10047	Tmbim1	0	0.49293526160443296	0.9483771869117671	0.8691248667233381	0.243871126487833	0.22918231189416502	0.0596014917691117	8175.555555555559	9	False	False	False	False	False	False	False	False	False
145270	all	proerythroblast	10048	Commd10	0	0.49292352962306296	0.9371488310268331	0.7889762861251841	0.304997969663657	0.20444985083855105	0.0693258755170054	8175.555555555559	9	False	False	False	False	False	False	False	False	False
145271	all	proerythroblast	10049	Nynrin	0	0.492915886440123	0.937260710973896	0.625476131365989	0.0240052317801536	0.18074554298483603	0.0101408945033709	8175.555555555559	9	False	False	False	False	False	False	False	False	False
145272	all	proerythroblast	10050	Zfhx2	0	0.492906871394699	0.9292966615965509	0.48916853273259103	0.0694357446353215	0.136245595733713	0.0185899136083662	8175.555555555559	9	False	False	False	False	False	False	False	False	False
145273	all	proerythroblast	10051	Tesc	0	0.49290289568102097	0.9333814111070929	0.275653655233934	0.0	0.0476306066989825	0.00345965688167289	8175.555555555559	9	False	False	False	False	False	False	False	False	False
145274	all	proerythroblast	10052	Pard3b	0	0.49290276939969896	0.937491615120571	0.5428430359355321	0.0	0.149324154218585	0.0114199853595029	8175.555555555559	9	False	False	False	False	False	False	False	False	False
145275	all	proerythroblast	10053	Stxbp6	0	0.492892468543858	0.9309895876909601	0.218247506275356	0.0	0.0956931765248621	0.0110152332381135	8175.555555555559	9	False	False	False	False	False	False	False	False	False
145276	all	proerythroblast	10054	Frmd4b	0	0.492887739538759	0.9231577451984821	0.366685936952952	0.0532518310940387	0.13180773338670002	0.026480853112612005	8175.555555555559	9	False	False	False	False	False	False	False	False	False
145277	all	proerythroblast	10055	Slc16a13	0	0.49287785459452205	0.934279652989276	0.45679384703778403	0.0341290221439396	0.135545226048839	0.00915118786646833	8175.555555555559	9	False	False	False	False	False	False	False	False	False
145278	all	proerythroblast	10056	Dtx2	0	0.49287679539150797	0.9290212006116929	0.711798206557271	0.18238236691082396	0.178272427986269	0.0424770262723406	8175.555555555559	9	False	False	False	False	False	False	False	False	False
145279	all	proerythroblast	10057	Fam26f	0	0.49287201726915597	0.9349312864963589	0.5420153997493911	0.0535603337367223	0.165951082904067	0.0179565118485371	8175.555555555559	9	False	False	False	False	False	False	False	False	False
145280	all	proerythroblast	10058	Lrrc61	0	0.492867504286322	0.932331703801857	0.6236319059364499	0.0	0.154182327011531	0.0249321320742721	8175.555555555559	9	False	False	False	False	False	False	False	False	False
145281	all	proerythroblast	10059	Kmo	0	0.492867195451234	0.922651168314786	0.272539755080925	0.0163846582351811	0.0699441099414546	0.00484092231472864	8175.555555555559	9	False	False	False	False	False	False	False	False	False
145282	all	proerythroblast	10060	Zfp579	0	0.492860149982642	0.9381487771465379	0.724122553096725	0.173827583877566	0.19248874480248102	0.0366652917340057	8175.555555555559	9	False	False	False	False	False	False	False	False	False
145283	all	proerythroblast	10061	Iqgap3	0	0.492855034616181	0.951228280991092	0.944394664942922	0.364155474173076	0.247978385572238	0.0740421786164949	8175.555555555559	9	False	False	False	False	False	False	False	False	False
145284	all	proerythroblast	10062	Trib1	0	0.4928435203087079	0.922231802477908	0.207088147475976	0.0	0.0582486897725054	0.00215817548457887	8175.555555555559	9	False	False	False	False	False	False	False	False	False
145285	all	proerythroblast	10063	Galc	0	0.49283029701832703	0.932301657859986	0.518265363755887	0.0621301701597404	0.143508074940017	0.0145340803273777	8175.555555555559	9	False	False	False	False	False	False	False	False	False
145286	all	proerythroblast	10064	Cand2	0	0.49283011313941205	0.930147752957891	0.4653097221198811	0.0417260775647866	0.148546395966801	0.0151574597439056	8175.555555555559	9	False	False	False	False	False	False	False	False	False
145287	all	proerythroblast	10065	Ceacam10	0	0.492825336422825	0.9231654065900451	0.273755875730549	0.0	0.0424643401505269	0.00117379317705808	8175.555555555559	9	False	False	False	False	False	False	False	False	False
145288	all	proerythroblast	10066	Ccno	0	0.4928179579785779	0.929308261252515	0.153455626789311	0.0	0.0257355855954652	0.000881334804082249	8175.555555555559	9	False	False	False	False	False	False	False	False	False
145289	all	proerythroblast	10067	G6pd2	0	0.49280506431720006	0.949351374309489	0.7699112796718441	0.0183251874086878	0.21378469892595603	0.0161930529512031	8175.555555555559	9	False	False	False	False	False	False	False	False	False
145290	all	proerythroblast	10068	Blk	0	0.49279007616715503	0.9185263645829029	0.277682067944717	0.0	0.0325474976656832	0.00348715708642556	8175.555555555559	9	False	False	False	False	False	False	False	False	False
145291	all	proerythroblast	10069	Avpi1	0	0.49278617090905896	0.9424596179900999	0.715099610721605	0.150699380465016	0.189426538978688	0.0448902217818182	8175.555555555559	9	False	False	False	False	False	False	False	False	False
145292	all	proerythroblast	10070	Dcun1d3	0	0.49277032995883396	0.939506766582399	0.6656978284391372	0.0694985786058552	0.168672226415429	0.018304309910624	8175.555555555559	9	False	False	False	False	False	False	False	False	False
145293	all	proerythroblast	10071	Fgf3	0	0.49275063591766605	0.9318755463880409	0.315674559711467	0.0	0.0779605950417282	0.00649705186904759	8175.555555555559	9	False	False	False	False	False	False	False	False	False
145294	all	proerythroblast	10072	Eid2	0	0.49274729911795706	0.9373066967400691	0.65419099132677	0.0434529209921713	0.20041696333405604	0.0134878099348695	8175.555555555559	9	False	False	False	False	False	False	False	False	False
145295	all	proerythroblast	10073	Pilrb2	0	0.49274450306229295	0.93091705058588	0.218495561960515	0.0		0.000988426200869583	8175.555555555559	9	False	False	False	False	False	False	False	False	False
145296	all	proerythroblast	10074	Ankrd33b	0	0.492737834483254	0.92642063213214	0.28157154903508697	0.0	0.0943659108015701	0.0193206843079275	8175.555555555559	9	False	False	False	False	False	False	False	False	False
145297	all	proerythroblast	10075	Fam171a1	0	0.492736527286815	0.9413493701750579	0.634571489006423	0.0506589451720261	0.18644661503160898	0.023209741215578998	8175.555555555559	9	False	False	False	False	False	False	False	False	False
145298	all	proerythroblast	10076	Spsb4	0	0.492729974073157	0.929829447841941	0.185087605322313	0.0	0.0430641521674232	0.0027794547199089	8175.555555555559	9	False	False	False	False	False	False	False	False	False
145299	all	proerythroblast	10077	Slc35d3	0	0.492729910947697	0.927897607154847	0.208404435510929	0.0	0.0659981479829908	0.00149446592830836	8175.555555555559	9	False	False	False	False	False	False	False	False	False
145300	all	proerythroblast	10078	Scmh1	0	0.492728430825573	0.9504234044524691	0.937478277558497	0.538317904760969	0.23633994717374499	0.10937136724259801	8175.555555555559	9	False	False	False	False	False	False	False	False	False
145301	all	proerythroblast	10079	Csf1	0	0.492720099354219	0.923529616527877	0.343603788273044	0.0336021585947246	0.09596866783217199	0.00716312154664089	8175.555555555559	9	False	False	False	False	False	False	False	False	False
145302	all	proerythroblast	10080	Slc35d2	0	0.492711093465771	0.9256601046244041	0.409770907551056	0.0463317867064292	0.105687745053057	0.0112924410283265	8175.555555555559	9	False	False	False	False	False	False	False	False	False
145303	all	proerythroblast	10081	Cep68	0	0.49270736735422405	0.9426635874655009	0.8298165315733841	0.24490932123010697	0.21783714373392998	0.0556558184112224	8175.555555555559	9	False	False	False	False	False	False	False	False	False
145304	all	proerythroblast	10082	Armcx4	0	0.492703905658176	0.9292161651735992	0.159905337485468	0.0	0.0360142673020695	0.00141660583526836	8175.555555555559	9	False	False	False	False	False	False	False	False	False
145305	all	proerythroblast	10083	Zfp296	0	0.49269707703077703	0.9262802756408809	0.439978425881235	0.05620865992235599	0.111054865321011	0.0169745350054129	8175.555555555559	9	False	False	False	False	False	False	False	False	False
145306	all	proerythroblast	10084	Bhlhb9	0	0.492693361807876	0.952499861219402	0.874060554100009	0.369758375171217	0.21778152699434103	0.10416613753005902	8175.555555555559	9	False	False	False	False	False	False	False	False	False
145307	all	proerythroblast	10085	Eif2ak3	0	0.49267274551754103	0.925144021567881	0.658621072841198	0.137779746179768	0.17695825928657502	0.029673119068865002	8175.555555555559	9	False	False	False	False	False	False	False	False	False
145308	all	proerythroblast	10086	Ranbp9	0	0.4926709819765379	0.9399972501779861	0.8578174083051849	0.40156290393595	0.21456961274268102	0.0860184643481909	8175.555555555559	9	False	False	False	False	False	False	False	False	False
145309	all	proerythroblast	10087	Reck	0	0.492661891807864	0.927614682102228	0.244931097979768	0.0140044517091784	0.04846959519652	0.00450373845566645	8175.555555555559	9	False	False	False	False	False	False	False	False	False
145310	all	proerythroblast	10088	Pias3	0	0.49265795984521293	0.9313193189242679	0.7533006520638171	0.140270866430786	0.194215718617827	0.0327519574487207	8175.555555555559	9	False	False	False	False	False	False	False	False	False
145311	all	proerythroblast	10089	Rap1gds1	0	0.49265077076746205	0.947189288063111	0.915051705546972	0.6124893344678721	0.22735920490566297	0.131255305377429	8175.555555555559	9	False	False	False	False	False	False	False	False	False
145312	all	proerythroblast	10090	Mllt4	0	0.492638941188937	0.931307882726922	0.5366480056913471	0.0554007924262579	0.148388517773235	0.0147665748664949	8175.555555555559	9	False	False	False	False	False	False	False	False	False
145313	all	proerythroblast	10091	Elk1	0	0.492633998233953	0.9333633939499321	0.668870407470148	0.10977679707254101	0.17624333273231302	0.0247142495155794	8175.555555555559	9	False	False	False	False	False	False	False	False	False
145314	all	proerythroblast	10092	Clec11a	0	0.492620756733654	0.92914264172996	0.356058634410451	0.0334940044449576	0.08547050246801	0.0111814831114809	8175.555555555559	9	False	False	False	False	False	False	False	False	False
145315	all	proerythroblast	10093	Tmcc1	0	0.49260629321918303	0.928109308381146	0.825183535538957	0.290357994662986	0.204111671513904	0.0641486796721324	8175.555555555559	9	False	False	False	False	False	False	False	False	False
145316	all	proerythroblast	10094	Klhl18	0	0.49259930412988595	0.930028580877624	0.6732227850747199	0.144925316993556	0.17358852067240302	0.0316676766354578	8175.555555555559	9	False	False	False	False	False	False	False	False	False
145317	all	proerythroblast	10095	Irf4	0	0.492595277823684	0.9171648222809449	0.38282759066941796	0.0	0.0954750043460079	0.00256144777244657	8175.555555555559	9	False	False	False	False	False	False	False	False	False
145318	all	proerythroblast	10096	Nr0b2	0	0.49258655560341996	0.931190700195197	0.166247644181119	0.0	0.0396438938290347	0.00154992868342373	8175.555555555559	9	False	False	False	False	False	False	False	False	False
145319	all	proerythroblast	10097	Scap	0	0.492572767332761	0.9515553839219129	0.97822981215985	0.630071139343776	0.240337014465136	0.12695092993167098	8175.555555555559	9	False	False	False	False	False	False	False	False	False
145320	all	proerythroblast	10098	Ptpru	0	0.49256203064992504	0.930880762598636	0.20959456032815402	0.007510645780940579	0.0373517818111535	0.0017449165167538	8175.555555555559	9	False	False	False	False	False	False	False	False	False
145321	all	proerythroblast	10099	Rtn4r	0	0.49256078208785203	0.9308348745507758	0.17223267354123997	0.0	0.0305684318180881	0.0027956025690833303	8175.555555555559	9	False	False	False	False	False	False	False	False	False
145322	all	proerythroblast	10100	Clu	0	0.492545241969184	0.9286584264291221	0.16826033952575598	0.0	0.05769914521397901	0.0018644236562847302	8175.555555555559	9	False	False	False	False	False	False	False	False	False
145323	all	proerythroblast	10101	Acox1	0	0.492537257359752	0.944345589341428	0.90112323602468	0.313697914142168	0.23515648572354197	0.0622360299409421	8175.555555555559	9	False	False	False	False	False	False	False	False	False
