## Supplementary Table 1 for "A Meta-Analytic Single-Cell Atlas of Mouse Bone Marrow Hematopoietic Development" (part 30 of 32)

	group	cell_type	rank	gene	recurrence	auroc	fold_change	fold_change_detection	expression	precision	recall	population_size	n_datasets	1	2	3	4	5	6	7	8	9
145324	all	proerythroblast	10102	Ppp1ca	0	0.49253598434155604	1.02889884475897	1.08358884172875	3.41353927496032	0.25588829467296303	0.595957684143622	8175.555555555559	9	False	False	False	False	False	False	False	False	False
145325	all	proerythroblast	10103	St6gal1	0	0.49252732285110207	0.915448151716333	0.222326090343626	0.0	0.0699289406275795	0.00219371766760697	8175.555555555559	9	False	False	False	False	False	False	False	False	False
145326	all	proerythroblast	10104	Gm12942	0	0.492525428968694	0.933033739836251	0.539261528473874	0.0860749842384131	0.14191882589610902	0.0295891549886343	8175.555555555559	9	False	False	False	False	False	False	False	False	False
145327	all	proerythroblast	10105	Rhoh	0	0.492517380127698	0.919427126230734	0.790330392598052	0.5804858614073101	0.193358033951077	0.15853198717278602	8175.555555555559	9	False	False	False	False	False	False	False	False	False
145328	all	proerythroblast	10106	Cxx1b	0	0.492468108465883	0.929258590225883	0.506050282482104	0.0472058118349284	0.124778591648491	0.0218144835903074	8175.555555555559	9	False	False	False	False	False	False	False	False	False
145329	all	proerythroblast	10107	Ufsp2	0	0.492465338247535	0.9674431502372008	0.9408786784057241	0.628481197647218	0.231555299195215	0.163449022570119	8175.555555555559	9	False	False	False	False	False	False	False	False	False
145330	all	proerythroblast	10108	Ncs1	0	0.492464505988911	0.9343992024258501	0.493068410208442	0.05220892757391699	0.126551041752272	0.0192650253213652	8175.555555555559	9	False	False	False	False	False	False	False	False	False
145331	all	proerythroblast	10109	Creld1	0	0.492456976696579	0.930745443548512	0.61646379426453	0.10095525096134401	0.169906722480592	0.0254752114666018	8175.555555555559	9	False	False	False	False	False	False	False	False	False
145332	all	proerythroblast	10110	Chit1	0	0.4924471519673301	0.926194871751734	0.166974325441414	0.0	0.0176305115431785	0.000681290016396093	8175.555555555559	9	False	False	False	False	False	False	False	False	False
145333	all	proerythroblast	10111	Calu	0	0.492445072887434	0.9577481754805259	0.959889380655071	0.5803923263614	0.241627076869048	0.13505659896183198	8175.555555555559	9	False	False	False	False	False	False	False	False	False
145334	all	proerythroblast	10112	Lamc1	0	0.49244493134715994	0.9248975761946521	0.418079604009352	0.0448432517589128	0.121935844839858	0.0125923642682828	8175.555555555559	9	False	False	False	False	False	False	False	False	False
145335	all	proerythroblast	10113	Reps1	0	0.492433315017957	0.941065606396809	0.8883171695844508	0.473047969054534	0.22142769430515197	0.09967637734719301	8175.555555555559	9	False	False	False	False	False	False	False	False	False
145336	all	proerythroblast	10114	Mn1	0	0.49242947802246295	0.9267972914567549	0.340550109827548	0.0	0.13154537089527701	0.00588406472292436	8175.555555555559	9	False	False	False	False	False	False	False	False	False
145337	all	proerythroblast	10115	Trp53inp1	0	0.49242012883561403	0.91030038091263	0.5031957197451821	0.113251628783562	0.132542496514886	0.0320194400355677	8175.555555555559	9	False	False	False	False	False	False	False	False	False
145338	all	proerythroblast	10116	Cul9	0	0.49241411854950606	0.929129892220538	0.45043854640646	0.0529572241808839	0.14435183959998402	0.0188808640815073	8175.555555555559	9	False	False	False	False	False	False	False	False	False
145339	all	proerythroblast	10117	Rhoj	0	0.492411998468526	0.9277460494933951	0.151878312275199	0.0	0.0464169096620124	0.0012604317318396698	8175.555555555559	9	False	False	False	False	False	False	False	False	False
145340	all	proerythroblast	10118	Pkd2	0	0.49240524178106104	0.934505907538818	0.635643891692297	0.0931292410778784	0.190082687221236	0.0276810978338333	8175.555555555559	9	False	False	False	False	False	False	False	False	False
145341	all	proerythroblast	10119	Lamb3	0	0.492390641065742	0.9296634798258699	0.285380052434193	0.0	0.0758135490201028	0.0038794526875383603	8175.555555555559	9	False	False	False	False	False	False	False	False	False
145342	all	proerythroblast	10120	Crybg3	0	0.492387040755934	0.9243832301439341	0.214048713423072	0.0	0.0809442007811368	0.0040347573339914395	8175.555555555559	9	False	False	False	False	False	False	False	False	False
145343	all	proerythroblast	10121	Rras	0	0.49238538783928604	0.9235855371965571	0.5634079584428111	0.0686937005122823	0.16679041263991598	0.0146262836484853	8175.555555555559	9	False	False	False	False	False	False	False	False	False
145344	all	proerythroblast	10122	Amn1	0	0.49238537204581895	0.940530216975931	0.764889534003876	0.16845213887811902	0.198864402775083	0.0498949694156013	8175.555555555559	9	False	False	False	False	False	False	False	False	False
145345	all	proerythroblast	10123	Zfp111	0	0.49236339988918604	0.932270569863198	0.458775035054426	0.0546661059093605	0.124380558836559	0.0136628568734891	8175.555555555559	9	False	False	False	False	False	False	False	False	False
145346	all	proerythroblast	10124	Lrp4	0	0.49235191444558596	0.9317057565078279	0.266868707425623	0.0	0.0973690008887049	0.00555312554927869	8175.555555555559	9	False	False	False	False	False	False	False	False	False
145347	all	proerythroblast	10125	Il1f9	0	0.49234013895949497	0.923810153193603	0.303401572264909	0.0	0.0604340734532475	0.00590833878016341	8175.555555555559	9	False	False	False	False	False	False	False	False	False
145348	all	proerythroblast	10126	Rora	0	0.492332125589886	0.9254933934214351	0.31463511151924295	0.0	0.10346783985934499	0.00565069525618374	8175.555555555559	9	False	False	False	False	False	False	False	False	False
145349	all	proerythroblast	10127	Hs1bp3	0	0.492330470793916	0.9305296524571041	0.591437214742206	0.0686077021517544	0.15699931804635997	0.0192562937991015	8175.555555555559	9	False	False	False	False	False	False	False	False	False
145350	all	proerythroblast	10128	Pilrb1	0	0.49232313369900604	0.926065821342046	0.171534736515775	0.0	0.0353652380171056	0.00103259049707684	8175.555555555559	9	False	False	False	False	False	False	False	False	False
145351	all	proerythroblast	10129	Mtmr6	0	0.49232201293036	0.9375374724102441	0.8592555984264929	0.46295668590759903	0.214534052191362	0.0951889692692011	8175.555555555559	9	False	False	False	False	False	False	False	False	False
145352	all	proerythroblast	10130	Slc16a7	0	0.492297917008313	0.927967892877968	0.19313042135079897	0.0	0.0448544373605699	0.0028372005163678302	8175.555555555559	9	False	False	False	False	False	False	False	False	False
145353	all	proerythroblast	10131	Mapk1ip1	0	0.49228205594203206	0.9242814705140029	0.39262830667321297	0.0461090171029003	0.10452306386485699	0.0144639495018632	8175.555555555559	9	False	False	False	False	False	False	False	False	False
145354	all	proerythroblast	10132	Zfp263	0	0.49227867151215293	0.939901885027442	0.8599377453265029	0.454415522637802	0.220748454302339	0.104433419756774	8175.555555555559	9	False	False	False	False	False	False	False	False	False
145355	all	proerythroblast	10133	Znhit1	0	0.492265152992253	0.992397831050712	0.9792781352195992	0.766462862742633	0.238907822870025	0.217142476310302	8175.555555555559	9	False	False	False	False	False	False	False	False	False
145356	all	proerythroblast	10134	Cdk18	0	0.492263756635799	0.9272008474481359	0.2601972463553	0.0148756319309337	0.0947919563997081	0.00393427835251964	8175.555555555559	9	False	False	False	False	False	False	False	False	False
145357	all	proerythroblast	10135	Map2k5	0	0.49225619725172703	0.9354824615972971	0.7058791325415391	0.197035127978191	0.190053449461844	0.0603135387135479	8175.555555555559	9	False	False	False	False	False	False	False	False	False
145358	all	proerythroblast	10136	Mocos	0	0.49224775349772404	0.920421188913873	0.15433427792221	0.0	0.0314785026162918	0.00130803766349161	8175.555555555559	9	False	False	False	False	False	False	False	False	False
145359	all	proerythroblast	10137	Atg10	0	0.492247000552964	0.933962411694943	0.643202598629698	0.118073806082833	0.174095607038033	0.0368022614295903	8175.555555555559	9	False	False	False	False	False	False	False	False	False
145360	all	proerythroblast	10138	Slc35e4	0	0.492243273518747	0.92891158881422	0.230245243867422	0.0	0.0396012163362817	0.00664409435647055	8175.555555555559	9	False	False	False	False	False	False	False	False	False
145361	all	proerythroblast	10139	Clec2i	0	0.492241318797682	0.925859775755066	0.289640727665199	0.0	0.0638596293048096	0.00440165414746425	8175.555555555559	9	False	False	False	False	False	False	False	False	False
145362	all	proerythroblast	10140	Ubxn6	0	0.49223144278841796	0.9463223324453158	0.8904206538851149	0.5121495103508851	0.22609632839653498	0.131610698649291	8175.555555555559	9	False	False	False	False	False	False	False	False	False
145363	all	proerythroblast	10141	Wwc2	0	0.492230444394372	0.9425011750349571	0.8753587224666322	0.295548898525122	0.221353994895256	0.0684701065640814	8175.555555555559	9	False	False	False	False	False	False	False	False	False
145364	all	proerythroblast	10142	Iqsec2	0	0.49222509800727005	0.925828760290583	0.41920007413970595	0.0421638267765875	0.104671868302054	0.0103407059450827	8175.555555555559	9	False	False	False	False	False	False	False	False	False
145365	all	proerythroblast	10143	Psd3	0	0.492219871105592	0.9279828533053629	0.670526378176308	0.11388003636825599	0.191820496585234	0.0237900880211404	8175.555555555559	9	False	False	False	False	False	False	False	False	False
145366	all	proerythroblast	10144	Praf2	0	0.49221633085325894	0.925835244001751	0.5721322393923671	0.0921810657192636	0.1702252366708	0.0246283015053896	8175.555555555559	9	False	False	False	False	False	False	False	False	False
145367	all	proerythroblast	10145	Pitpnm1	0	0.49221234094642496	0.923217571146317	0.530396548202174	0.100694410817695	0.14909586268075198	0.024596532223294	8175.555555555559	9	False	False	False	False	False	False	False	False	False
145368	all	proerythroblast	10146	Nub1	0	0.492205945383766	0.931501698313994	0.81847331728221	0.5208451337846131	0.21534340678078398	0.12030384007737199	8175.555555555559	9	False	False	False	False	False	False	False	False	False
145369	all	proerythroblast	10147	G3bp2	0	0.49220527398993796	1.00147035465535	1.0436584272106	1.70620482449177	0.252932590401061	0.341586663030913	8175.555555555559	9	False	False	False	False	False	False	False	False	False
145370	all	proerythroblast	10148	Trappc9	0	0.49220306741822994	0.9568732868705051	0.9735761379834859	0.4083507757322	0.241115021830279	0.0915656746525422	8175.555555555559	9	False	False	False	False	False	False	False	False	False
145371	all	proerythroblast	10149	Gpr137	0	0.49218565280206394	0.9335415932184731	0.7525376224224549	0.20175040357073698	0.19096795596649396	0.0450557304971846	8175.555555555559	9	False	False	False	False	False	False	False	False	False
145372	all	proerythroblast	10150	Dnajc12	0	0.4921837710862079	0.9296025531088381	0.634624112569224	0.13927063464508702	0.170503761886356	0.0401121629504311	8175.555555555559	9	False	False	False	False	False	False	False	False	False
145373	all	proerythroblast	10151	Sesn3	0	0.492168976440417	0.9363184826795471	0.488879654912755	0.0	0.100756854995523	0.0169485688009237	8175.555555555559	9	False	False	False	False	False	False	False	False	False
145374	all	proerythroblast	10152	Rassf8	0	0.492166576482635	0.923897276919345	0.187917228859877	0.0	0.0591101424543922	0.0037803405876729295	8175.555555555559	9	False	False	False	False	False	False	False	False	False
145375	all	proerythroblast	10153	Osbpl3	0	0.49216248177551897	0.926705385128498	0.6757131613894259	0.159254340243177	0.18322919766309897	0.0344246199805993	8175.555555555559	9	False	False	False	False	False	False	False	False	False
145376	all	proerythroblast	10154	BC005537	0	0.49215159914783096	0.9977332117562221	1.07807206913796	1.62526807257078	0.25859212343293697	0.327235250193098	8175.555555555559	9	False	False	False	False	False	False	False	False	False
145377	all	proerythroblast	10155	Ahdc1	0	0.49213725283273296	0.92241279203665	0.519498258919101	0.0750697170224519	0.184926662830499	0.0215852093040568	8175.555555555559	9	False	False	False	False	False	False	False	False	False
145378	all	proerythroblast	10156	Mpzl1	0	0.492135913167927	0.9298274992007449	0.587531841764235	0.0675203158522523	0.17668519385035802	0.0145071724455878	8175.555555555559	9	False	False	False	False	False	False	False	False	False
145379	all	proerythroblast	10157	Sh3pxd2b	0	0.49212412513462106	0.9235164863616521	0.27751893494396696	0.0	0.0779034064732631	0.00958141422846638	8175.555555555559	9	False	False	False	False	False	False	False	False	False
145380	all	proerythroblast	10158	Snx14	0	0.492100369792635	0.9556109249356891	0.8772734624164731	0.296135569179557	0.22718594120251	0.11268121243850099	8175.555555555559	9	False	False	False	False	False	False	False	False	False
145381	all	proerythroblast	10159	Xkr8	0	0.492057811696816	0.922808457709596	0.304442702346074	0.0310357577271004	0.0859584362280051	0.00884831725684005	8175.555555555559	9	False	False	False	False	False	False	False	False	False
145382	all	proerythroblast	10160	Dcp2	0	0.49204015883726293	0.964983632457115	0.9398987166235341	0.8113322642829959	0.22996279608583498	0.178181216011342	8175.555555555559	9	False	False	False	False	False	False	False	False	False
145383	all	proerythroblast	10161	Hdac6	0	0.49203848377847903	0.9244686069945441	0.56681385749848	0.100281024820672	0.15970196515398402	0.0228574019269051	8175.555555555559	9	False	False	False	False	False	False	False	False	False
145384	all	proerythroblast	10162	Aph1c	0	0.49200477894708	0.9311537490897029	0.42302240447048406	0.0331315216707995	0.13321199187826802	0.0088524845004094	8175.555555555559	9	False	False	False	False	False	False	False	False	False
145385	all	proerythroblast	10163	Cd302	0	0.49199631342946	0.92327942656011	0.253122124616232	0.0100379573884496	0.0899885045602089	0.00337402807115845	8175.555555555559	9	False	False	False	False	False	False	False	False	False
145386	all	proerythroblast	10164	Pcmtd1	0	0.49198599961909206	0.9278735634530859	0.778551350140274	0.36636472257669395	0.200967911530784	0.0920230844986117	8175.555555555559	9	False	False	False	False	False	False	False	False	False
145387	all	proerythroblast	10165	Slc38a10	0	0.49198285953739396	0.98267502290213	1.04621563234815	1.30434861421573	0.259141288172302	0.24906195241626397	8175.555555555559	9	False	False	False	False	False	False	False	False	False
145388	all	proerythroblast	10166	Inppl1	0	0.491974812752126	0.92912348176183	0.5467514263978099	0.0478986930829777	0.14604684903590698	0.0175315570712958	8175.555555555559	9	False	False	False	False	False	False	False	False	False
145389	all	proerythroblast	10167	Sla2	0	0.49197418986537106	0.921801653623404	0.29271024846420696	0.0	0.0802495181214548	0.007709699378017741	8175.555555555559	9	False	False	False	False	False	False	False	False	False
145390	all	proerythroblast	10168	Srgap2	0	0.49196362458789705	0.9314432956171891	0.755758009537984	0.19264286026874802	0.187303419133616	0.0490625270322822	8175.555555555559	9	False	False	False	False	False	False	False	False	False
145391	all	proerythroblast	10169	A230050P20Rik	0	0.491953276573917	0.946831458565063	0.9335559825503209	0.23046112327405	0.25662116612381	0.0705722861072285	8175.555555555559	9	False	False	False	False	False	False	False	False	False
145392	all	proerythroblast	10170	Inpp4a	0	0.4919532395085	0.924055620914616	0.39603459086034	0.0	0.104473452690221	0.0135455250075758	8175.555555555559	9	False	False	False	False	False	False	False	False	False
145393	all	proerythroblast	10171	Mapk7	0	0.49194941707615203	0.9183896210593081	0.553877913858369	0.12894084758385402	0.147345422416537	0.0336339278260375	8175.555555555559	9	False	False	False	False	False	False	False	False	False
145394	all	proerythroblast	10172	Cyb5b	0	0.49194935295706504	0.9831231934542359	1.00784099479647	1.36912250281522	0.24416490869317103	0.278274521619347	8175.555555555559	9	False	False	False	False	False	False	False	False	False
145395	all	proerythroblast	10173	Cpne8	0	0.49193093315589004	0.9396023033206441	0.673812641091602	0.08991384648421198	0.21477948490011398	0.0588398923278978	8175.555555555559	9	False	False	False	False	False	False	False	False	False
145396	all	proerythroblast	10174	Slc27a1	0	0.49192359417699894	0.92258044371389	0.39290834794854	0.0370599997765883	0.115075263934569	0.00898204737744463	8175.555555555559	9	False	False	False	False	False	False	False	False	False
145397	all	proerythroblast	10175	Gucy1a3	0	0.49192269466683003	0.925200057156232	0.294116100451346	0.0	0.0897318883880434	0.00328891791722556	8175.555555555559	9	False	False	False	False	False	False	False	False	False
145398	all	proerythroblast	10176	AI987944	0	0.49191019315923706	0.9305584864331959	0.812254803160542	0.25755644187939103	0.215608272214647	0.06343622093628999	8175.555555555559	9	False	False	False	False	False	False	False	False	False
145399	all	proerythroblast	10177	Cd7	0	0.491902311781065	0.904813488467149	0.201788207538662	0.0	0.0387400308278654	0.00336340584068835	8175.555555555559	9	False	False	False	False	False	False	False	False	False
145400	all	proerythroblast	10178	Apba1	0	0.49189624589325304	0.918506105799543	0.15675673157548098	0.0	0.0293676034655227	0.0018012773433042399	8175.555555555559	9	False	False	False	False	False	False	False	False	False
145401	all	proerythroblast	10179	Nr4a1	0	0.491882384493687	0.907355642430473	0.16325139865057098	0.0	0.0267137388776314	0.00221381040170554	8175.555555555559	9	False	False	False	False	False	False	False	False	False
145402	all	proerythroblast	10180	Ms4a4b	0	0.49186804197979295	0.914773832269783	0.17668676500936803	0.0	0.0492620544964463	0.00274397518923852	8175.555555555559	9	False	False	False	False	False	False	False	False	False
145403	all	proerythroblast	10181	Slc16a11	0	0.491866493238853	0.9283803207810859	0.28476877599642103	0.0	0.0984796144431658	0.00189628492714615	8175.555555555559	9	False	False	False	False	False	False	False	False	False
145404	all	proerythroblast	10182	Gpr183	0	0.49184367718279	0.912584320369785	0.254493087765172	0.0161932846782627	0.0963991416284044	0.00461069089340415	8175.555555555559	9	False	False	False	False	False	False	False	False	False
145405	all	proerythroblast	10183	Mylip	0	0.49183171496494005	0.924096313874685	0.6155885468000489	0.119943598767815	0.16900267596613597	0.0306145325652965	8175.555555555559	9	False	False	False	False	False	False	False	False	False
145406	all	proerythroblast	10184	Phf13	0	0.49181842150821903	0.9190117315062521	0.300306871543507	0.0281472424964362	0.0800159091901238	0.00700826756793154	8175.555555555559	9	False	False	False	False	False	False	False	False	False
145407	all	proerythroblast	10185	Il1r2	0	0.491808726164445	0.915773030327008	0.157481589654399	0.0	0.0604534252920286	0.00159762220413986	8175.555555555559	9	False	False	False	False	False	False	False	False	False
145408	all	proerythroblast	10186	Map3k2	0	0.491788334491135	0.9267904657866421	0.74873853058707	0.21048087742708702	0.208398542819874	0.043918802935399	8175.555555555559	9	False	False	False	False	False	False	False	False	False
145409	all	proerythroblast	10187	Rab13	0	0.491786350265935	0.921442770203813	0.34780030821125	0.0304532812732922	0.114811891412229	0.00720116373417567	8175.555555555559	9	False	False	False	False	False	False	False	False	False
145410	all	proerythroblast	10188	Rtkn	0	0.49178357298016206	0.925067697466003	0.25388540921171	0.0	0.0504725929124727	0.00331161272765285	8175.555555555559	9	False	False	False	False	False	False	False	False	False
145411	all	proerythroblast	10189	Galnt4	0	0.49178112042109795	0.922059161917288	0.567235072717734	0.100347951411612	0.148254841404403	0.021374295706167997	8175.555555555559	9	False	False	False	False	False	False	False	False	False
145412	all	proerythroblast	10190	Ccdc122	0	0.4917764114182249	0.928758409182021	0.587572862506684	0.0651908458553506	0.16298857641051098	0.0219365822756873	8175.555555555559	9	False	False	False	False	False	False	False	False	False
145413	all	proerythroblast	10191	Rusc1	0	0.491763588197017	0.930426818445376	0.80912482116063	0.325961924842088	0.19672600637704998	0.0717114107781596	8175.555555555559	9	False	False	False	False	False	False	False	False	False
145414	all	proerythroblast	10192	Lmbr1l	0	0.49175090026397295	0.92056796165606	0.5371121952033601	0.0831697529176938	0.147450690229055	0.0185906603346595	8175.555555555559	9	False	False	False	False	False	False	False	False	False
145415	all	proerythroblast	10193	Gchfr	0	0.491748091261181	0.9211176766814759	0.20226397704129398	0.0		0.00142469884440116	8175.555555555559	9	False	False	False	False	False	False	False	False	False
145416	all	proerythroblast	10194	Sdpr	0	0.49174431445805894	0.915797224298503	0.266448693157963	0.0	0.0795303495331989	0.0053812597877599105	8175.555555555559	9	False	False	False	False	False	False	False	False	False
145417	all	proerythroblast	10195	Depdc1b	0	0.491742040284539	0.933420584832698	0.773841496102304	0.20200406461432102	0.19867890803074698	0.0420527424932491	8175.555555555559	9	False	False	False	False	False	False	False	False	False
145418	all	proerythroblast	10196	Fbxl12	0	0.491739757424061	0.90583161194528	0.64135150820714	0.191680299012324	0.168196296060833	0.0455197475072952	8175.555555555559	9	False	False	False	False	False	False	False	False	False
145419	all	proerythroblast	10197	Fam126b	0	0.491734241816236	0.942629943865519	0.8932365439673791	0.44662911137438105	0.222501645598235	0.0982684009487891	8175.555555555559	9	False	False	False	False	False	False	False	False	False
145420	all	proerythroblast	10198	Atg3	0	0.49172213231673406	0.951972304365687	0.9292034134751651	1.0756841890402	0.22545255301266898	0.24043108941844002	8175.555555555559	9	False	False	False	False	False	False	False	False	False
145421	all	proerythroblast	10199	Cbx8	0	0.49172095320938497	0.920776664406095	0.502198495221638	0.0856908909405187	0.136659474597784	0.0214521993517356	8175.555555555559	9	False	False	False	False	False	False	False	False	False
145422	all	proerythroblast	10200	Rnf122	0	0.49171556945024497	0.914645993863974	0.24667619857126102	0.0201646999005892	0.0628410754114379	0.005115397574217971	8175.555555555559	9	False	False	False	False	False	False	False	False	False
145423	all	proerythroblast	10201	Rcn1	0	0.491714186199387	0.94724037884167	0.8171232377280571	0.316571247809677	0.216804625374928	0.101207246085047	8175.555555555559	9	False	False	False	False	False	False	False	False	False
145424	all	proerythroblast	10202	Gdi2	0	0.49169917988580303	1.0235510583279	1.07667229136988	2.6478570976905598	0.255767119762139	0.492047066167375	8175.555555555559	9	False	False	False	False	False	False	False	False	False
145425	all	proerythroblast	10203	Slc9a9	0	0.491666436579014	0.9150520654475892	0.278025000079656	0.0249794994605118	0.0738395358400337	0.00626138324641026	8175.555555555559	9	False	False	False	False	False	False	False	False	False
145426	all	proerythroblast	10204	Tmem189	0	0.4916543167547221	0.933542828342192	0.8522551800595001	0.391758103363399	0.215346491881611	0.0827578829397322	8175.555555555559	9	False	False	False	False	False	False	False	False	False
145427	all	proerythroblast	10205	Cept1	0	0.49164827424870794	0.943453153283759	0.9542620540054201	0.45806205251785703	0.24567062198346998	0.13287472116579302	8175.555555555559	9	False	False	False	False	False	False	False	False	False
145428	all	proerythroblast	10206	Cd151	0	0.49163370620802394	0.9423050502811641	0.9435677292810459	0.34781455204619804	0.25340597037996604	0.0802531667667522	8175.555555555559	9	False	False	False	False	False	False	False	False	False
145429	all	proerythroblast	10207	Lysmd2	0	0.49162201980024894	0.926390058164707	0.519171150430151	0.0554527717812971	0.1414789465821	0.0241132992897934	8175.555555555559	9	False	False	False	False	False	False	False	False	False
145430	all	proerythroblast	10208	Ankrd22	0	0.491621215032207	0.916665493235568	0.25485402103998	0.0	0.0792666045391879	0.00177583890232583	8175.555555555559	9	False	False	False	False	False	False	False	False	False
145431	all	proerythroblast	10209	Akt3	0	0.4916201755170371	0.9212336352483199	0.5879093820689351	0.0969021410484963	0.159065255079332	0.0212976173568444	8175.555555555559	9	False	False	False	False	False	False	False	False	False
145432	all	proerythroblast	10210	Tpm2	0	0.491590287380766	0.9260030920279141	0.299985513695349	0.0	0.11482269801636999	0.00323202862914693	8175.555555555559	9	False	False	False	False	False	False	False	False	False
145433	all	proerythroblast	10211	Glce	0	0.491580943037771	0.9235617776023559	0.6548966892940831	0.137114787494434	0.18384857345794603	0.0278760250881183	8175.555555555559	9	False	False	False	False	False	False	False	False	False
145434	all	proerythroblast	10212	Tmx3	0	0.491579348718666	0.933485970647943	0.863102544453602	0.560025384522028	0.213085338721541	0.119815138740768	8175.555555555559	9	False	False	False	False	False	False	False	False	False
145435	all	proerythroblast	10213	Zfp513	0	0.49157485132172896	0.920368311061165	0.502496744900053	0.0795177381684915	0.133058305903351	0.0205043477531362	8175.555555555559	9	False	False	False	False	False	False	False	False	False
145436	all	proerythroblast	10214	Tslp	0	0.491561665478529	0.931820395238762	0.309397891176924	0.0	0.0781866728484222	0.0235986740877491	8175.555555555559	9	False	False	False	False	False	False	False	False	False
145437	all	proerythroblast	10215	H2afy2	0	0.49155271354281893	0.922430161822168	0.208334428703175	0.0	0.0874757417019445	0.00190648233752375	8175.555555555559	9	False	False	False	False	False	False	False	False	False
145438	all	proerythroblast	10216	Sgce	0	0.49154533984759596	0.92747192470962	0.517807515845345	0.0424577512588052	0.166817674694246	0.0122087192502858	8175.555555555559	9	False	False	False	False	False	False	False	False	False
145439	all	proerythroblast	10217	Mfsd6	0	0.491509216615	0.9217616440444041	0.462350766953564	0.0416795090173651	0.121376825425844	0.0142801922947337	8175.555555555559	9	False	False	False	False	False	False	False	False	False
145440	all	proerythroblast	10218	Ss18	0	0.49150630365650294	0.9503035397104159	0.938234131068554	0.8857079343470241	0.229519265109705	0.183942466433576	8175.555555555559	9	False	False	False	False	False	False	False	False	False
145441	all	proerythroblast	10219	Zmym3	0	0.49150273143533507	0.9497014057718379	0.969185096916462	0.6806955275923	0.24246672987307802	0.127136870896389	8175.555555555559	9	False	False	False	False	False	False	False	False	False
145442	all	proerythroblast	10220	9930012K11Rik	0	0.49150213166707596	0.918637633608814	0.27458548295564006	0.0252531699542086	0.0652213015143754	0.00691852896651453	8175.555555555559	9	False	False	False	False	False	False	False	False	False
145443	all	proerythroblast	10221	Rps6ka5	0	0.49147561418469704	0.921414814078845	0.569684233809183	0.12274414503366	0.150070478876904	0.0313189305687816	8175.555555555559	9	False	False	False	False	False	False	False	False	False
145444	all	proerythroblast	10222	Tbc1d20	0	0.491467482367069	0.9213230839100529	0.758808878744923	0.288902688105287	0.20503923683252498	0.0694116767382626	8175.555555555559	9	False	False	False	False	False	False	False	False	False
145445	all	proerythroblast	10223	Usp40	0	0.4914596210453	0.93628828694564	0.8313886561235191	0.214325579330911	0.22158587384189002	0.0504519415588635	8175.555555555559	9	False	False	False	False	False	False	False	False	False
145446	all	proerythroblast	10224	Rhobtb1	0	0.491448053816806	0.9190268241824392	0.23237577054152203	0.0	0.0620307536023182	0.0038606625745136298	8175.555555555559	9	False	False	False	False	False	False	False	False	False
145447	all	proerythroblast	10225	Nudt18	0	0.491438706081355	0.92725221129463	0.697382834035403	0.187355768981964	0.18074813767577697	0.0577663598492138	8175.555555555559	9	False	False	False	False	False	False	False	False	False
145448	all	proerythroblast	10226	Gnptab	0	0.491437194910289	0.9561970179027809	0.9806981078621819	0.697736735610811	0.248192700896041	0.13238076669651	8175.555555555559	9	False	False	False	False	False	False	False	False	False
145449	all	proerythroblast	10227	Ralgps2	0	0.49140588349173203	0.910812384808292	0.609124601491542	0.211570317310857	0.157143789679177	0.0624770953458337	8175.555555555559	9	False	False	False	False	False	False	False	False	False
145450	all	proerythroblast	10228	Nfkb2	0	0.49140381875286204	0.920179161981889	0.70034279210584	0.156653408860038	0.18885014319079702	0.0336162817760659	8175.555555555559	9	False	False	False	False	False	False	False	False	False
145451	all	proerythroblast	10229	Cds1	0	0.491382578668707	0.9127281732528791	0.10984052570955301	0.0	0.024815699472659998	0.00125524141911906	8175.555555555559	9	False	False	False	False	False	False	False	False	False
145452	all	proerythroblast	10230	Slfn8	0	0.49136496501625	0.9186854128335771	0.495057843969952	0.0852073341318208	0.152573910561734	0.0270649544816532	8175.555555555559	9	False	False	False	False	False	False	False	False	False
145453	all	proerythroblast	10231	Iigp1	0	0.491360482071984	0.913301922657175	0.421764480948155	0.0256541445159342	0.144154778458507	0.00665836531139366	8175.555555555559	9	False	False	False	False	False	False	False	False	False
145454	all	proerythroblast	10232	Ankrd16	0	0.491353662051481	0.9228682445896991	0.693624905405276	0.17785197777198497	0.187396907212982	0.0453398788731646	8175.555555555559	9	False	False	False	False	False	False	False	False	False
145455	all	proerythroblast	10233	Cobll1	0	0.491333893607117	0.9148146281884649	0.21836716943903603	0.0141534809280411	0.0734664311462387	0.0034931675926121	8175.555555555559	9	False	False	False	False	False	False	False	False	False
145456	all	proerythroblast	10234	Akap10	0	0.49133046957830695	0.93794102724651	0.8707521238991851	0.385469170086136	0.219066522141028	0.0802677437118759	8175.555555555559	9	False	False	False	False	False	False	False	False	False
145457	all	proerythroblast	10235	Slc25a4	0	0.491294275065191	0.9989315645560161	1.0132094039186401	1.6329260694936	0.245686576674564	0.3617626478012	8175.555555555559	9	False	False	False	False	False	False	False	False	False
145458	all	proerythroblast	10236	Gabbr1	0	0.491279853757651	0.9211923185085601	0.353473444309415	0.0232080132520262	0.10422082099732302	0.0069289170143212	8175.555555555559	9	False	False	False	False	False	False	False	False	False
145459	all	proerythroblast	10237	Slc38a2	0	0.491274202238192	0.987216289713123	1.03601371372709	1.8029204267440802	0.25396683969043105	0.33443137983682697	8175.555555555559	9	False	False	False	False	False	False	False	False	False
145460	all	proerythroblast	10238	Flii	0	0.491266305126817	0.942394652654991	0.923213658424923	0.8796980532340971	0.22849385885933898	0.18434639551211301	8175.555555555559	9	False	False	False	False	False	False	False	False	False
145461	all	proerythroblast	10239	Yipf5	0	0.491257970196815	0.9530803385252559	0.9475375582404121	0.7049319233695971	0.23308505498536397	0.158355178508949	8175.555555555559	9	False	False	False	False	False	False	False	False	False
145462	all	proerythroblast	10240	Tnf	0	0.49124922671640797	0.9137731955314671	0.18653243740404502	0.0	0.054558908768388	0.00292387030837068	8175.555555555559	9	False	False	False	False	False	False	False	False	False
145463	all	proerythroblast	10241	Dcaf5	0	0.491238488362399	0.916974540505231	0.697468135912722	0.21258561161258605	0.18458249021591297	0.043968843516696	8175.555555555559	9	False	False	False	False	False	False	False	False	False
145464	all	proerythroblast	10242	Hoxa10	0	0.491226861988729	0.9218513849449099	0.580148090888665	0.0410267701231331	0.207209984380758	0.0101645627203957	8175.555555555559	9	False	False	False	False	False	False	False	False	False
145465	all	proerythroblast	10243	Galnt3	0	0.491225627968826	0.916399957936596	0.106138685129132	0.0	0.0206210293304124	0.000898485955024025	8175.555555555559	9	False	False	False	False	False	False	False	False	False
145466	all	proerythroblast	10244	Cd274	0	0.49122176646866406	0.917287228642895	0.37002230611548403	0.0406763186071519	0.10408640794015199	0.0113285582334588	8175.555555555559	9	False	False	False	False	False	False	False	False	False
145467	all	proerythroblast	10245	Igfbp7	0	0.49121832755772293	0.9165723725693029	0.11457296313566999	0.0	0.0218782225112091	0.000511138630913021	8175.555555555559	9	False	False	False	False	False	False	False	False	False
145468	all	proerythroblast	10246	Zfp358	0	0.491203335067454	0.9164868735964959	0.562823684105978	0.129844779055365	0.161703168077635	0.0443958533175061	8175.555555555559	9	False	False	False	False	False	False	False	False	False
145469	all	proerythroblast	10247	Ppfibp2	0	0.491181796426365	0.919646191848471	0.25288795032224903	0.0152418217178117	0.0591387815014204	0.0054876677917341105	8175.555555555559	9	False	False	False	False	False	False	False	False	False
145470	all	proerythroblast	10248	Klhl2	0	0.491175497937385	0.919092399983734	0.614769608004551	0.12593589419269902	0.16267282731179	0.0329173126976313	8175.555555555559	9	False	False	False	False	False	False	False	False	False
145471	all	proerythroblast	10249	Btnl9	0	0.491166312161094	0.916594090569953	0.301149423804266	0.0357454483771467	0.0804924841589061	0.017765427118793	8175.555555555559	9	False	False	False	False	False	False	False	False	False
145472	all	proerythroblast	10250	Sec16a	0	0.491158207916219	0.9260297990389369	0.815402177104586	0.3926464064057829	0.20767076893498898	0.0793917436158654	8175.555555555559	9	False	False	False	False	False	False	False	False	False
145473	all	proerythroblast	10251	Afp	0	0.491148407854589	0.9215855028564119	0.34396999766568803	0.0207495798671829	0.0958172691039763	0.00674574793664933	8175.555555555559	9	False	False	False	False	False	False	False	False	False
145474	all	proerythroblast	10252	Il18	0	0.49114783284663105	0.9187534236787959	0.20724439269459802	0.0	0.0860139676825564	0.0032195244706036802	8175.555555555559	9	False	False	False	False	False	False	False	False	False
145475	all	proerythroblast	10253	Tnip2	0	0.49114271316395	0.922842137289914	0.5696726861295921	0.10936216522959	0.15346152750834802	0.0309040575028518	8175.555555555559	9	False	False	False	False	False	False	False	False	False
145476	all	proerythroblast	10254	Map3k9	0	0.491139884352452	0.9125747921143891	0.15509850114920598	0.0	0.0273294341423545	0.00177831244760917	8175.555555555559	9	False	False	False	False	False	False	False	False	False
145477	all	proerythroblast	10255	Zfp715	0	0.491135740183364	0.919513411518252	0.664159041529336	0.142951186505538	0.18365816715751604	0.0306907423849105	8175.555555555559	9	False	False	False	False	False	False	False	False	False
145478	all	proerythroblast	10256	Magt1	0	0.4911324264363471	0.987451529242441	1.02719201488519	1.65744113736687	0.250053929532273	0.319947575263282	8175.555555555559	9	False	False	False	False	False	False	False	False	False
145479	all	proerythroblast	10257	Arpp21	0	0.49113068292480394	0.904861100905327	0.32027006156722304	0.0279326245237549	0.10224856934167899	0.006560532909914121	8175.555555555559	9	False	False	False	False	False	False	False	False	False
145480	all	proerythroblast	10258	Gjb3	0	0.49112993541758	0.913354083872967	0.102768968964429	0.0	0.0209086097166233	0.00091710210098335	8175.555555555559	9	False	False	False	False	False	False	False	False	False
145481	all	proerythroblast	10259	Cacnb2	0	0.491125880792906	0.920111555987192	0.18196325774790198	0.0	0.0422378026213797	0.00307220035645329	8175.555555555559	9	False	False	False	False	False	False	False	False	False
145482	all	proerythroblast	10260	Ipcef1	0	0.49112541687478206	0.915463730383362	0.22880433339351602	0.0	0.07139167853362301	0.00193790017620734	8175.555555555559	9	False	False	False	False	False	False	False	False	False
145483	all	proerythroblast	10261	Ctns	0	0.491119398612201	0.9312527735758009	0.8350609109424729	0.16563497490275	0.23243616018358398	0.0414292615350805	8175.555555555559	9	False	False	False	False	False	False	False	False	False
145484	all	proerythroblast	10262	Nudt3	0	0.4911080260506289	0.963608762506768	0.9906834548501819	1.38960624895801	0.24118113730727397	0.25575686016008603	8175.555555555559	9	False	False	False	False	False	False	False	False	False
145485	all	proerythroblast	10263	Zfp946	0	0.49109894642335705	0.920061782018753	0.547460337814869	0.0756957368445685	0.155694363019115	0.0175160965095152	8175.555555555559	9	False	False	False	False	False	False	False	False	False
145486	all	proerythroblast	10264	Atp1a3	0	0.491098863737199	0.913754413242789	0.194386192182409	0.011805794220243	0.0451081448801413	0.0028117052002811	8175.555555555559	9	False	False	False	False	False	False	False	False	False
145487	all	proerythroblast	10265	Itpr2	0	0.49109347637858103	0.9089883229042259	0.5888536764512271	0.166829580636927	0.14795364315666001	0.0417848178966677	8175.555555555559	9	False	False	False	False	False	False	False	False	False
145488	all	proerythroblast	10266	Atp6v1d	0	0.491080356914057	0.971694982028126	0.9681812585938611	1.0110183670219601	0.237828168266686	0.228636655539799	8175.555555555559	9	False	False	False	False	False	False	False	False	False
145489	all	proerythroblast	10267	Vamp2	0	0.49107887970241904	0.923587318568874	0.819371393042424	0.36464569988727	0.216055524195721	0.0749931791522294	8175.555555555559	9	False	False	False	False	False	False	False	False	False
145490	all	proerythroblast	10268	Filip1l	0	0.491073028756633	0.905927721419354	0.16253058944895402	0.0	0.0338425903926722	0.0029117160160263803	8175.555555555559	9	False	False	False	False	False	False	False	False	False
145491	all	proerythroblast	10269	Tnni2	0	0.49106849899076394	0.908568939674847	0.135257333679533	0.0	0.0224537340471134	0.00144971252535595	8175.555555555559	9	False	False	False	False	False	False	False	False	False
145492	all	proerythroblast	10270	Mif	0	0.491060997624589	1.09660406236126	1.2328183557238799	2.88506572241269	0.293342984814616	0.571445393491472	8175.555555555559	9	False	False	False	False	False	False	False	False	False
145493	all	proerythroblast	10271	Ttpa	0	0.491057417794712	0.9203305462828351	0.31703375283480795	0.017230835866538	0.0835194081111359	0.0053941950328743205	8175.555555555559	9	False	False	False	False	False	False	False	False	False
145494	all	proerythroblast	10272	Tmppe	0	0.491055127841469	0.926978332647634	0.801463784730438	0.310967137513603	0.20809435441932603	0.0699314282058003	8175.555555555559	9	False	False	False	False	False	False	False	False	False
145495	all	proerythroblast	10273	Srf	0	0.49105284400636406	0.93858006927682	0.9178675125161401	0.5599861464311441	0.22650685794787304	0.108524976453915	8175.555555555559	9	False	False	False	False	False	False	False	False	False
145496	all	proerythroblast	10274	Fem1c	0	0.49104070636659397	0.933361122816713	0.86544204183595	0.41086345143406505	0.22092337684836	0.0884198374426537	8175.555555555559	9	False	False	False	False	False	False	False	False	False
145497	all	proerythroblast	10275	Fbxw4	0	0.49103588056097797	0.938887165956455	0.902771903171769	0.35957614488697204	0.236428753885957	0.0719297707017727	8175.555555555559	9	False	False	False	False	False	False	False	False	False
145498	all	proerythroblast	10276	Rbpms2	0	0.491035399519307	0.9114875410543871	0.333209601058197	0.0234918801089208	0.104882049156583	0.00956532820053229	8175.555555555559	9	False	False	False	False	False	False	False	False	False
145499	all	proerythroblast	10277	Srgap3	0	0.49103452125998603	0.909320469177165	0.29610435764318604	0.0319528917571789	0.0962349920276862	0.00745941718697642	8175.555555555559	9	False	False	False	False	False	False	False	False	False
145500	all	proerythroblast	10278	Fkbp9	0	0.491033821332242	0.9280470169619641	0.8633291289841599	0.15359230717688802	0.255190561110175	0.0361495175549745	8175.555555555559	9	False	False	False	False	False	False	False	False	False
145501	all	proerythroblast	10279	Thbd	0	0.491020094408594	0.907969663847542	0.16412487383091598	0.0	0.0337606724360179	0.0038406614744133896	8175.555555555559	9	False	False	False	False	False	False	False	False	False
145502	all	proerythroblast	10280	Apobec1	0	0.491018524467777	0.9142733008290009	0.744757316517997	0.255122853280346	0.19570829379576102	0.0493415417493587	8175.555555555559	9	False	False	False	False	False	False	False	False	False
145503	all	proerythroblast	10281	Pde7a	0	0.49101542525928205	0.9237191398735219	0.790961628276539	0.250849735377117	0.207899993100556	0.0583908191845815	8175.555555555559	9	False	False	False	False	False	False	False	False	False
145504	all	proerythroblast	10282	Rnd1	0	0.4910023794369171	0.916314144488991	0.19693766867834303	0.0	0.0596379956363264	0.0039386029486965	8175.555555555559	9	False	False	False	False	False	False	False	False	False
145505	all	proerythroblast	10283	Chst3	0	0.49098583236766397	0.907064903977517	0.42715356764209894	0.0340261568112263	0.126529566783282	0.0437657019270919	8175.555555555559	9	False	False	False	False	False	False	False	False	False
145506	all	proerythroblast	10284	Tm9sf2	0	0.490974975135534	0.970726694771477	1.0061695899152001	1.3293711115422	0.244913843151641	0.2569785093505	8175.555555555559	9	False	False	False	False	False	False	False	False	False
145507	all	proerythroblast	10285	Sh3pxd2a	0	0.49096301670342296	0.909375668873591	0.241122189760992	0.0168994816637084	0.0746904404176576	0.00459880205272341	8175.555555555559	9	False	False	False	False	False	False	False	False	False
145508	all	proerythroblast	10286	Neil3	0	0.49095961691242	0.936026705399664	0.847852725409033	0.519415916753166	0.2184614547841	0.10427782989341099	8175.555555555559	9	False	False	False	False	False	False	False	False	False
145509	all	proerythroblast	10287	Tmem121	0	0.49095879933734904	0.9095216317708571	0.18319323161749299	0.0	0.0357021677262543	0.00388459118303288	8175.555555555559	9	False	False	False	False	False	False	False	False	False
145510	all	proerythroblast	10288	Ywhab	0	0.490955042743617	1.0204965449433698	1.06457807695333	3.8640689124306897	0.256436514934292	0.6346891976854301	8175.555555555559	9	False	False	False	False	False	False	False	False	False
145511	all	proerythroblast	10289	Bst1	0	0.49092315044776996	0.9007269048524781	0.324411943091933	0.0140903005375649	0.109574368151365	0.00568104863850392	8175.555555555559	9	False	False	False	False	False	False	False	False	False
145512	all	proerythroblast	10290	Tbc1d16	0	0.49090911285039796	0.9140143505819031	0.327025020605404	0.0299040562301462	0.0951747406443386	0.00843162171811172	8175.555555555559	9	False	False	False	False	False	False	False	False	False
145513	all	proerythroblast	10291	Tmem65	0	0.490907537402969	0.9272784765986272	0.633208188285614	0.116398306920321	0.161978040461388	0.031488801331467	8175.555555555559	9	False	False	False	False	False	False	False	False	False
145514	all	proerythroblast	10292	Ifi44	0	0.49090242764383396	0.9177271935612379	0.397090977522654	0.0	0.11992550037422599	0.0102211264212729	8175.555555555559	9	False	False	False	False	False	False	False	False	False
145515	all	proerythroblast	10293	Uaca	0	0.490844097089136	0.9077606717169631	0.173391895351892	0.00999726685721556	0.0559179201180153	0.0027756932026780103	8175.555555555559	9	False	False	False	False	False	False	False	False	False
145516	all	proerythroblast	10294	Armc3	0	0.490840929949096	0.915955482855359	0.26748959755914004	0.0	0.0696660049399539	0.0108972696645058	8175.555555555559	9	False	False	False	False	False	False	False	False	False
145517	all	proerythroblast	10295	Fnip1	0	0.4908238947863879	0.9287854700226129	0.8280922310492329	0.35903591502316706	0.21702680740690197	0.0821466782765905	8175.555555555559	9	False	False	False	False	False	False	False	False	False
145518	all	proerythroblast	10296	Dstyk	0	0.490815996331451	0.9163868620192229	0.6826924585722021	0.22650831025695997	0.186086161837621	0.0496520921259392	8175.555555555559	9	False	False	False	False	False	False	False	False	False
145519	all	proerythroblast	10297	Asb7	0	0.490786233466265	0.929821223521754	0.804222385572132	0.267176495356772	0.209092539719443	0.0630309563977061	8175.555555555559	9	False	False	False	False	False	False	False	False	False
145520	all	proerythroblast	10298	Mrgpra2a	0	0.49077242989651004	0.919316440068202	0.12820330021158	0.0	0.0146299722599069	0.000322127204272654	8175.555555555559	9	False	False	False	False	False	False	False	False	False
145521	all	proerythroblast	10299	Dvl2	0	0.49075952514463594	0.928240742779768	0.7757145625685491	0.19568061637373999	0.19821107444940197	0.0588573706741897	8175.555555555559	9	False	False	False	False	False	False	False	False	False
145522	all	proerythroblast	10300	Prickle3	0	0.490758597609261	0.91382049401096	0.412455243940197	0.0471172071457407	0.111783781010043	0.0156655762725604	8175.555555555559	9	False	False	False	False	False	False	False	False	False
145523	all	proerythroblast	10301	Vpreb2	0	0.49074300737327703	0.903976135234115	0.242434994861747	0.0	0.0293704818853726	0.00206142831452648	8175.555555555559	9	False	False	False	False	False	False	False	False	False
145524	all	proerythroblast	10302	St14	0	0.49072052215661	0.9073773628399241	0.13772087438866698	0.0	0.026644590766866	0.00292437741226037	8175.555555555559	9	False	False	False	False	False	False	False	False	False
145525	all	proerythroblast	10303	Zfp945	0	0.490717186915972	0.929495818322624	0.58503641781046	0.0830999786089631	0.166040039811394	0.0278239121031786	8175.555555555559	9	False	False	False	False	False	False	False	False	False
145526	all	proerythroblast	10304	Dusp3	0	0.49071079258012196	0.9083706510511179	0.274480322533108	0.0323182299389972	0.0740469910030947	0.0160343530217056	8175.555555555559	9	False	False	False	False	False	False	False	False	False
145527	all	proerythroblast	10305	Bod1	0	0.4906887348618929	0.9170886254941021	0.669340035745354	0.180904009814346	0.199294619133895	0.0463800455457182	8175.555555555559	9	False	False	False	False	False	False	False	False	False
145528	all	proerythroblast	10306	Lag3	0	0.490688593521258	0.921960927100807	0.37620777313280107	0.0	0.10497745434649801	0.00470333558195215	8175.555555555559	9	False	False	False	False	False	False	False	False	False
145529	all	proerythroblast	10307	Osbpl8	0	0.49068135014309205	0.935968604094927	0.8790645920937841	0.8736354593095741	0.22334056443568398	0.18374450221226202	8175.555555555559	9	False	False	False	False	False	False	False	False	False
145530	all	proerythroblast	10308	Map3k11	0	0.490675167770441	0.917027001484917	0.6862745874674161	0.21047029262293598	0.19602880619732502	0.0529768711963479	8175.555555555559	9	False	False	False	False	False	False	False	False	False
145531	all	proerythroblast	10309	Xrcc4	0	0.49067187411040797	0.920752366064928	0.6712975541551159	0.13220642267552302	0.178004670907452	0.0362624156331781	8175.555555555559	9	False	False	False	False	False	False	False	False	False
145532	all	proerythroblast	10310	Ociad2	0	0.490620030465057	0.9327199535716991	0.9042882755342572	0.20854498540303498	0.24996289272352104	0.0513056503421479	8175.555555555559	9	False	False	False	False	False	False	False	False	False
145533	all	proerythroblast	10311	Etv3	0	0.490611977840608	0.9173671307941279	0.701504818418084	0.199728081194084	0.20469330884580197	0.0445351083416846	8175.555555555559	9	False	False	False	False	False	False	False	False	False
145534	all	proerythroblast	10312	Sh3gl1	0	0.49055739667766496	0.958296814411517	1.00733358363993	0.7844705634604581	0.251253558497595	0.170034260173104	8175.555555555559	9	False	False	False	False	False	False	False	False	False
145535	all	proerythroblast	10313	Arid3b	0	0.490556752794772	0.9096393944836619	0.39298213949732197	0.0434107086279056	0.0992742333760471	0.0123498161489574	8175.555555555559	9	False	False	False	False	False	False	False	False	False
145536	all	proerythroblast	10314	Capza1	0	0.49053624744702706	0.982991272110279	1.03650266327175	1.7473360448239699	0.247063269146582	0.35419426595991904	8175.555555555559	9	False	False	False	False	False	False	False	False	False
145537	all	proerythroblast	10315	Tmco4	0	0.49052964857740505	0.91754070913302	0.739077730431899	0.232012171145928	0.200945854452142	0.0457891260512833	8175.555555555559	9	False	False	False	False	False	False	False	False	False
145538	all	proerythroblast	10316	Rfx5	0	0.49052536848033795	0.915380818541836	0.653166145590559	0.191241349728984	0.171224357392142	0.0449441085593721	8175.555555555559	9	False	False	False	False	False	False	False	False	False
145539	all	proerythroblast	10317	Crispld1	0	0.49052282635421296	0.9120865909252199	0.194651424217678	0.0	0.0901424642407512	0.00142446742638764	8175.555555555559	9	False	False	False	False	False	False	False	False	False
145540	all	proerythroblast	10318	Zbp1	0	0.49050858801710906	0.899039070280479	0.231392057098822	0.0	0.0674347505945045	0.00939117056965379	8175.555555555559	9	False	False	False	False	False	False	False	False	False
145541	all	proerythroblast	10319	Kctd10	0	0.490501410057682	0.938390781015822	0.926796188546261	0.7622057734175479	0.22604922670682398	0.152896733088311	8175.555555555559	9	False	False	False	False	False	False	False	False	False
145542	all	proerythroblast	10320	Socs1	0	0.49048937038527207	0.9088683982777179	0.262937659961633	0.0220361305704938	0.0727710647885557	0.00930021235223984	8175.555555555559	9	False	False	False	False	False	False	False	False	False
145543	all	proerythroblast	10321	Atf6	0	0.49048426948433294	0.9242078645643841	0.8256822062614291	0.401677924445894	0.20943272256217105	0.0785235781439553	8175.555555555559	9	False	False	False	False	False	False	False	False	False
145544	all	proerythroblast	10322	Trappc5	0	0.49048006046090603	0.9656706324750741	0.9322036478844771	0.7988786891900841	0.231818135834477	0.19747947756303302	8175.555555555559	9	False	False	False	False	False	False	False	False	False
145545	all	proerythroblast	10323	Gng10	0	0.49047882738515797	0.9601951922586751	0.980124111168195	0.685652033456691	0.242610309702717	0.232978908753124	8175.555555555559	9	False	False	False	False	False	False	False	False	False
145546	all	proerythroblast	10324	Mutyh	0	0.49044461027307795	0.9104235781253871	0.263257475891207	0.0	0.0981356058155325	0.0099881560506079	8175.555555555559	9	False	False	False	False	False	False	False	False	False
145547	all	proerythroblast	10325	Smarcd1	0	0.49043602840525896	0.9616193709578471	0.99716877718115	0.7403855041571991	0.255648281148194	0.15291800316965698	8175.555555555559	9	False	False	False	False	False	False	False	False	False
145548	all	proerythroblast	10326	Ypel2	0	0.490432944590646	0.9086902767210491	0.268492392171451	0.030216855567139	0.0696406427902259	0.00812928819379359	8175.555555555559	9	False	False	False	False	False	False	False	False	False
145549	all	proerythroblast	10327	Mkl2	0	0.490430703688125	0.9177116588024169	0.707433146698823	0.18941859337618	0.193718400533375	0.0392962951334575	8175.555555555559	9	False	False	False	False	False	False	False	False	False
145550	all	proerythroblast	10328	Snx13	0	0.49042916846624396	0.9144712163727701	0.6073943153614	0.123717820300586	0.161644011883194	0.0259796250348977	8175.555555555559	9	False	False	False	False	False	False	False	False	False
145551	all	proerythroblast	10329	Slc36a4	0	0.49042536262974	0.9096636381434101	0.278174401549404	0.030392835130462002	0.0701798947944756	0.010289255172701	8175.555555555559	9	False	False	False	False	False	False	False	False	False
145552	all	proerythroblast	10330	Ermp1	0	0.49042393765413894	0.944650949516602	0.976417608291987	0.539007845402932	0.24466810117291	0.10711535654080301	8175.555555555559	9	False	False	False	False	False	False	False	False	False
145553	all	proerythroblast	10331	Usp28	0	0.49041389248424394	0.914339011454715	0.44233299579482505	0.0507130491625935	0.11846679296822502	0.0145306290695825	8175.555555555559	9	False	False	False	False	False	False	False	False	False
145554	all	proerythroblast	10332	Maoa	0	0.49041131007688793	0.933998541450472	0.900865638864605	0.376474147530366	0.229460968169177	0.0834061381276194	8175.555555555559	9	False	False	False	False	False	False	False	False	False
145555	all	proerythroblast	10333	Chka	0	0.490407642928932	0.9207380814356702	0.7831215714253579	0.36535728987794	0.199486510570723	0.0819964816691571	8175.555555555559	9	False	False	False	False	False	False	False	False	False
145556	all	proerythroblast	10334	Itgb5	0	0.49040622820619606	0.90878062418774	0.14539713276980598	0.0	0.0266865127463273	0.0015763464047256301	8175.555555555559	9	False	False	False	False	False	False	False	False	False
145557	all	proerythroblast	10335	Slco4c1	0	0.490403937014812	0.9086901751956709	0.183799818143125	0.0	0.0451050760144872	0.00153667906332976	8175.555555555559	9	False	False	False	False	False	False	False	False	False
145558	all	proerythroblast	10336	Ivd	0	0.490403750269128	0.929712075973744	0.8503555449309441	0.544270167647241	0.21399406406927102	0.113975591688285	8175.555555555559	9	False	False	False	False	False	False	False	False	False
145559	all	proerythroblast	10337	Me3	0	0.4904022421724579	0.9694877856547199	0.9889718436676179	0.0	0.22276399084948897	0.08643434737228999	8175.555555555559	9	False	False	False	False	False	False	False	False	False
145560	all	proerythroblast	10338	Myl4	0	0.49038648265161405	0.901163198011157	0.45311130751778206	0.05785352101753401	0.14026523941350502	0.0245153069185152	8175.555555555559	9	False	False	False	False	False	False	False	False	False
145561	all	proerythroblast	10339	Prpsap2	0	0.49036609638704703	0.9306124985653481	0.8559422065454209	0.54584982588423	0.217258346591844	0.11307375743272301	8175.555555555559	9	False	False	False	False	False	False	False	False	False
145562	all	proerythroblast	10340	Gnpda2	0	0.490364296915206	0.919415259227005	0.6956117233244	0.23139164250835798	0.18378809463202997	0.0648148453005475	8175.555555555559	9	False	False	False	False	False	False	False	False	False
145563	all	proerythroblast	10341	Dlg4	0	0.490359724460945	0.9100150183754521	0.36970411594301594	0.0335347671633825	0.10047281809629699	0.00938108211471274	8175.555555555559	9	False	False	False	False	False	False	False	False	False
145564	all	proerythroblast	10342	Ppp2r3a	0	0.490356246667762	0.9165011107866441	0.578524983696016	0.0810315716601085	0.17128844560761802	0.0198731147094642	8175.555555555559	9	False	False	False	False	False	False	False	False	False
145565	all	proerythroblast	10343	Sgcb	0	0.490339914958502	0.913239375986045	0.477608137587971	0.0788755174974474	0.128264918681668	0.0217864820197358	8175.555555555559	9	False	False	False	False	False	False	False	False	False
145566	all	proerythroblast	10344	Neil1	0	0.49032377042297104	0.9021526848988491	0.47915849027067997	0.0788560810727328	0.14036008191962301	0.0180513911029141	8175.555555555559	9	False	False	False	False	False	False	False	False	False
145567	all	proerythroblast	10345	Klc4	0	0.49031710136488793	0.912967014770626	0.557737591647662	0.107211860284559	0.156010025290076	0.0269084121247865	8175.555555555559	9	False	False	False	False	False	False	False	False	False
145568	all	proerythroblast	10346	Tmem191c	0	0.490311434826927	0.923508018528765	0.39214773083046794	0.0	0.139123235685967	0.0211418695786888	8175.555555555559	9	False	False	False	False	False	False	False	False	False
145569	all	proerythroblast	10347	Mapk6	0	0.49030257016891204	0.9260898745375571	0.7915147210347528	0.347520508483857	0.198713401070482	0.0792717171532448	8175.555555555559	9	False	False	False	False	False	False	False	False	False
145570	all	proerythroblast	10348	Acsf2	0	0.49029742733197706	0.917261237311054	0.443240675658491	0.04681843915023599	0.11835455417384598	0.0203130783568499	8175.555555555559	9	False	False	False	False	False	False	False	False	False
145571	all	proerythroblast	10349	Mcf2l	0	0.490296355889798	0.9129746187409641	0.321402932310372	0.0388313307343815	0.0932402669685676	0.00995626519169005	8175.555555555559	9	False	False	False	False	False	False	False	False	False
145572	all	proerythroblast	10350	Maml1	0	0.49028907555609497	0.916705162006694	0.7666820067744741	0.255788140486874	0.19603554358683606	0.0497359733786426	8175.555555555559	9	False	False	False	False	False	False	False	False	False
145573	all	proerythroblast	10351	Cd38	0	0.49028826673386894	0.898321402049875	0.313001192809054	0.02553669374241	0.0953845912245688	0.00595743449117709	8175.555555555559	9	False	False	False	False	False	False	False	False	False
145574	all	proerythroblast	10352	Ocrl	0	0.49028452974301207	0.932424126335803	0.870043938373895	0.429265584986563	0.22179016507785	0.0960084266091681	8175.555555555559	9	False	False	False	False	False	False	False	False	False
145575	all	proerythroblast	10353	Nrg4	0	0.490273939485305	0.9112105965652041	0.184468134660178	0.0	0.0663184160420821	0.00312790389187072	8175.555555555559	9	False	False	False	False	False	False	False	False	False
145576	all	proerythroblast	10354	Rnf6	0	0.49025681705546104	0.9352981555158149	0.845959579105757	0.489078159691611	0.21717367820797898	0.114169564920046	8175.555555555559	9	False	False	False	False	False	False	False	False	False
145577	all	proerythroblast	10355	Cx3cr1	0	0.49025514961000605	0.905318820376018	0.32812509836468795	0.0	0.0930803549535275	0.011807895628988	8175.555555555559	9	False	False	False	False	False	False	False	False	False
145578	all	proerythroblast	10356	Pdgfrb	0	0.49025339235648707	0.9137459099516719	0.321612924748851	0.0299504389114172	0.0826743770815534	0.0127848987080355	8175.555555555559	9	False	False	False	False	False	False	False	False	False
145579	all	proerythroblast	10357	Itm2a	0	0.490244595748142	0.9222232007017429	0.5616917602436479	0.0511421447975019	0.155112189301626	0.0186508356631246	8175.555555555559	9	False	False	False	False	False	False	False	False	False
145580	all	proerythroblast	10358	Gfra2	0	0.490243841041049	0.8985020995878579	0.290319162853797	0.0	0.0782280313156481	0.006653384240582779	8175.555555555559	9	False	False	False	False	False	False	False	False	False
145581	all	proerythroblast	10359	Sec22c	0	0.49023989013828295	0.917685238394072	0.670632737362542	0.164390318725402	0.17527197918276602	0.0331467516011444	8175.555555555559	9	False	False	False	False	False	False	False	False	False
145582	all	proerythroblast	10360	Abhd4	0	0.490218575651053	0.9420841046332941	0.954540148995236	0.538356572944581	0.249633294985151	0.11148933850387299	8175.555555555559	9	False	False	False	False	False	False	False	False	False
145583	all	proerythroblast	10361	Slc35a5	0	0.490209466012531	0.9135375099556949	0.664719732491703	0.14809338365594502	0.169921788916841	0.0358486947339182	8175.555555555559	9	False	False	False	False	False	False	False	False	False
145584	all	proerythroblast	10362	H2-Oa	0	0.490199675851063	0.896911247980471	0.29875220720884005	0.0	0.0983236620878578	0.0315937657279628	8175.555555555559	9	False	False	False	False	False	False	False	False	False
145585	all	proerythroblast	10363	Entpd1	0	0.49018952696189	0.9018120867612069	0.167731900642695	0.0	0.0641327830237277	0.0065553866199748794	8175.555555555559	9	False	False	False	False	False	False	False	False	False
145586	all	proerythroblast	10364	Tnfrsf18	0	0.490177614758824	0.909532936535057	0.385747803589366	0.0	0.106663377183128	0.0320641537489826	8175.555555555559	9	False	False	False	False	False	False	False	False	False
145587	all	proerythroblast	10365	Lrrcc1	0	0.49016451727446797	0.9286756668902131	0.779068764341418	0.332835055461369	0.21360491758262398	0.0895345272946396	8175.555555555559	9	False	False	False	False	False	False	False	False	False
145588	all	proerythroblast	10366	Ccdc28b	0	0.49015600575459994	0.9342087267740359	0.7842883534229308	0.3695711811014461	0.20086506783947897	0.102086231483451	8175.555555555559	9	False	False	False	False	False	False	False	False	False
145589	all	proerythroblast	10367	Atrnl1	0	0.49015378530142895	0.9039257611375681	0.252488366118022	0.0272538222498465	0.0699988206602888	0.0065554910018584605	8175.555555555559	9	False	False	False	False	False	False	False	False	False
145590	all	proerythroblast	10368	Ppp1r13b	0	0.490128111237623	0.918042048560808	0.7468415397167919	0.174179098262383	0.20921260245949802	0.0399098902371622	8175.555555555559	9	False	False	False	False	False	False	False	False	False
145591	all	proerythroblast	10369	Slamf6	0	0.49010362670571705	0.895598619400274	0.37062121483090504	0.0310369276279451	0.110994373881807	0.008292291676334941	8175.555555555559	9	False	False	False	False	False	False	False	False	False
145592	all	proerythroblast	10370	Pepd	0	0.490078692710494	0.92085017791786	0.777814077517703	0.436566393958747	0.20040823813953101	0.111913343988965	8175.555555555559	9	False	False	False	False	False	False	False	False	False
145593	all	proerythroblast	10371	Slfn1	0	0.49007503481653497	0.9000834593960602	0.22644930485094197	0.0	0.0443757566348404	0.0015796586109217	8175.555555555559	9	False	False	False	False	False	False	False	False	False
145594	all	proerythroblast	10372	Tmbim4	0	0.490068816516076	0.950610483359848	0.9046704639818209	1.2736621402747699	0.22754999955344501	0.305024247571266	8175.555555555559	9	False	False	False	False	False	False	False	False	False
145595	all	proerythroblast	10373	Tram2	0	0.490067065073595	0.9093206854688529	0.274961050395543	0.0	0.0820209102079688	0.0127616942535499	8175.555555555559	9	False	False	False	False	False	False	False	False	False
145596	all	proerythroblast	10374	Rara	0	0.490060012536055	0.90082491509227	0.532380974364544	0.0913335562650601	0.16596618724056	0.0211026235457414	8175.555555555559	9	False	False	False	False	False	False	False	False	False
145597	all	proerythroblast	10375	Aif1	0	0.49005975642194105	0.9012620589172329	0.24540300917654298	0.0	0.0601877911097444	0.00489470947874493	8175.555555555559	9	False	False	False	False	False	False	False	False	False
145598	all	proerythroblast	10376	Cngb1	0	0.490054522067159	0.921797761971886	0.38994954938387605	0.0	0.0901208208772988	0.0156996736285352	8175.555555555559	9	False	False	False	False	False	False	False	False	False
145599	all	proerythroblast	10377	Zfyve27	0	0.4900465314964829	0.9249002366335151	0.78375101607076	0.330490338457741	0.20029242981506698	0.0838477097387019	8175.555555555559	9	False	False	False	False	False	False	False	False	False
145600	all	proerythroblast	10378	Dguok	0	0.490038487622394	0.961197173760236	0.9597381016245171	0.909224950831581	0.24469351592965902	0.210858459053423	8175.555555555559	9	False	False	False	False	False	False	False	False	False
145601	all	proerythroblast	10379	Fnbp1l	0	0.490021250940113	0.9224545099497429	0.514154898968985	0.0316701611202522	0.13257880282534898	0.0203102859462075	8175.555555555559	9	False	False	False	False	False	False	False	False	False
145602	all	proerythroblast	10380	Ptgir	0	0.490021163954491	0.904776513386433	0.12358853506396301	0.0	0.021684948671773997	0.00239158764235965	8175.555555555559	9	False	False	False	False	False	False	False	False	False
145603	all	proerythroblast	10381	Sec62	0	0.48999653345386995	1.02939003447495	1.09380132309466	2.3221335553054803	0.263749155103763	0.43747601015828297	8175.555555555559	9	False	False	False	False	False	False	False	False	False
145604	all	proerythroblast	10382	Fcgr4	0	0.489988701865311	0.9017378721355299	0.128316886403066	0.0	0.022880980008766004	0.0014376687308364	8175.555555555559	9	False	False	False	False	False	False	False	False	False
145605	all	proerythroblast	10383	Tjp2	0	0.489971754259133	0.9121713503917609	0.48889778336986794	0.0576654847494267	0.143282922180627	0.0169479038512769	8175.555555555559	9	False	False	False	False	False	False	False	False	False
145606	all	proerythroblast	10384	Orm1	0	0.489960865302386	0.8953104465626469	0.14187762766731302	0.0	0.00560251378411857	0.000748005489367989	8175.555555555559	9	False	False	False	False	False	False	False	False	False
145607	all	proerythroblast	10385	Fut4	0	0.489951273555289	0.908661746885989	0.212410758913531	0.0132325192595279	0.0441647056202079	0.00342926035838451	8175.555555555559	9	False	False	False	False	False	False	False	False	False
145608	all	proerythroblast	10386	Nup210	0	0.4899345623716721	0.988664252107388	1.0360817578105201	1.71515440834533	0.25809300164639	0.34132723833034806	8175.555555555559	9	False	False	False	False	False	False	False	False	False
145609	all	proerythroblast	10387	Kdelr1	0	0.489921174313507	0.968039872084255	0.989152298696498	1.5071931991503	0.24955569588795604	0.300045523644543	8175.555555555559	9	False	False	False	False	False	False	False	False	False
145610	all	proerythroblast	10388	Nsmce1	0	0.489920391804635	0.985409693145601	1.00573419297939	1.4233747538861201	0.24850881374541603	0.30239100505563105	8175.555555555559	9	False	False	False	False	False	False	False	False	False
145611	all	proerythroblast	10389	Fam3a	0	0.489910568548544	0.917151238921225	0.6382861566453389	0.131529510113434	0.17753569653438897	0.0331029948440773	8175.555555555559	9	False	False	False	False	False	False	False	False	False
145612	all	proerythroblast	10390	Tnfaip3	0	0.489906466184984	0.8985987843072809	0.45975397526148604	0.0748353129389206	0.136083054131573	0.014971498542513	8175.555555555559	9	False	False	False	False	False	False	False	False	False
145613	all	proerythroblast	10391	Nrg1	0	0.489894910457971	0.9130906911321071	0.155762285714594	0.0	0.0190267320527997	0.0008951770132623089	8175.555555555559	9	False	False	False	False	False	False	False	False	False
145614	all	proerythroblast	10392	Ttc5	0	0.48987150349441105	0.9310353301651091	0.8614348048328659	0.343557730269334	0.21348920211806	0.0911652600642914	8175.555555555559	9	False	False	False	False	False	False	False	False	False
145615	all	proerythroblast	10393	Sesn1	0	0.489867912108806	0.939546814879013	0.9543331229493509	0.5350415945060201	0.24995026128742198	0.10402265642045802	8175.555555555559	9	False	False	False	False	False	False	False	False	False
145616	all	proerythroblast	10394	Slc30a4	0	0.4898668999443279	0.901005025792518	0.16779351555706698	0.0086670601739679	0.046659006740207	0.00196197176309065	8175.555555555559	9	False	False	False	False	False	False	False	False	False
145617	all	proerythroblast	10395	Mcts1	0	0.48986224710626	0.9776879527895899	0.9507068160562809	0.7200337883736341	0.23227367789853196	0.239160987045683	8175.555555555559	9	False	False	False	False	False	False	False	False	False
145618	all	proerythroblast	10396	Add3	0	0.489858781424853	0.900898015554062	0.7751960786214591	0.69567164940228	0.18448961764694602	0.15968440707237197	8175.555555555559	9	False	False	False	False	False	False	False	False	False
145619	all	proerythroblast	10397	Tet1	0	0.48985171678504497	0.9252203424761241	0.6808211544054599	0.0889559661025622	0.186144666032837	0.0296520024222606	8175.555555555559	9	False	False	False	False	False	False	False	False	False
145620	all	proerythroblast	10398	BC029214	0	0.48984397368599103	0.920610303509391	0.74564937987461	0.306004136858954	0.19668531030776001	0.0851344816535689	8175.555555555559	9	False	False	False	False	False	False	False	False	False
145621	all	proerythroblast	10399	Tlr1	0	0.48982206677143897	0.9269837831055141	0.293220769586365	0.0	0.0732237367909332	0.009956061337661271	8175.555555555559	9	False	False	False	False	False	False	False	False	False
145622	all	proerythroblast	10400	Stat6	0	0.489815747199489	0.924906421779818	0.8852441130512059	0.47993917144921205	0.222600563248773	0.107057757339459	8175.555555555559	9	False	False	False	False	False	False	False	False	False
145623	all	proerythroblast	10401	Tax1bp3	0	0.489814829498313	0.9092451287928491	0.708942896832468	0.172200146857806	0.18319700658157698	0.0531732145174258	8175.555555555559	9	False	False	False	False	False	False	False	False	False
145624	all	proerythroblast	10402	Hivep2	0	0.489788598274196	0.9046572415530121	0.350352422312271	0.0501988506462565	0.113579328448566	0.0203558021306545	8175.555555555559	9	False	False	False	False	False	False	False	False	False
145625	all	proerythroblast	10403	Usp12	0	0.48977665776456	0.9180181750135981	0.7374839678751058	0.24691555186815803	0.185312612710036	0.0568645633050161	8175.555555555559	9	False	False	False	False	False	False	False	False	False
145626	all	proerythroblast	10404	Grap	0	0.489751921875254	0.8912943288379599	0.20875490071677902	0.0	0.0449483760631461	0.00423958713292981	8175.555555555559	9	False	False	False	False	False	False	False	False	False
145627	all	proerythroblast	10405	Pctp	0	0.48974808822970206	0.90766103771767	0.545783855768462	0.155723784472554	0.146208426400566	0.0480761391035709	8175.555555555559	9	False	False	False	False	False	False	False	False	False
145628	all	proerythroblast	10406	Pdcl3	0	0.489735512990188	0.9468899943007909	0.8791594776204049	0.7589396678842131	0.21778916938631698	0.20149510947765398	8175.555555555559	9	False	False	False	False	False	False	False	False	False
145629	all	proerythroblast	10407	Zfp787	0	0.489725154430164	0.9225179681956519	0.7816453060196858	0.32670337770225605	0.20245357591747398	0.0904759166370332	8175.555555555559	9	False	False	False	False	False	False	False	False	False
145630	all	proerythroblast	10408	Ppp1r3b	0	0.489720944921043	0.903781116344136	0.197049691790852	0.0141598515486452	0.0667680444104142	0.008402895921633659	8175.555555555559	9	False	False	False	False	False	False	False	False	False
145631	all	proerythroblast	10409	Il7r	0	0.48971135348392403	0.8871134168397421	0.143976407971827	0.0	0.0251439263713354	0.00242823227865993	8175.555555555559	9	False	False	False	False	False	False	False	False	False
145632	all	proerythroblast	10410	Il10ra	0	0.48969603815057394	0.8930300754003991	0.11675566227615901	0.0	0.016027392782603997	0.00226943785192028	8175.555555555559	9	False	False	False	False	False	False	False	False	False
145633	all	proerythroblast	10411	Fig4	0	0.48969460502133294	0.924881171858206	0.821076977481707	0.36887135332960597	0.214913818090352	0.073902324280795	8175.555555555559	9	False	False	False	False	False	False	False	False	False
145634	all	proerythroblast	10412	Nat8l	0	0.489693895528702	0.900420387205057	0.0910253689440729	0.0	0.0231039361658433	0.000908147828231949	8175.555555555559	9	False	False	False	False	False	False	False	False	False
145635	all	proerythroblast	10413	Arhgap1	0	0.48968890972196205	0.9330772778374959	0.9276974922682599	0.864650739417318	0.22894282009300002	0.166101452864788	8175.555555555559	9	False	False	False	False	False	False	False	False	False
145636	all	proerythroblast	10414	Rab11a	0	0.48968582545599393	0.966912599117603	0.9699059231506459	1.38868036099795	0.23882474645451102	0.295271455548574	8175.555555555559	9	False	False	False	False	False	False	False	False	False
145637	all	proerythroblast	10415	Kbtbd11	0	0.48967415094386496	0.892080279593928	0.176203561845333	0.0171085758352474	0.0629480589099192	0.00501726736517931	8175.555555555559	9	False	False	False	False	False	False	False	False	False
145638	all	proerythroblast	10416	Stim1	0	0.489668605859096	0.9092540536131899	0.736016690571185	0.335060171131417	0.197536691285036	0.0731725750766164	8175.555555555559	9	False	False	False	False	False	False	False	False	False
145639	all	proerythroblast	10417	Adam9	0	0.48966252188365506	0.9112981792242071	0.49456836414421795	0.0757136091391249	0.15786825297538098	0.0190930340197689	8175.555555555559	9	False	False	False	False	False	False	False	False	False
145640	all	proerythroblast	10418	Zfp120	0	0.48965902673620293	0.918046098421481	0.8042658106190029	0.328268242928138	0.20796484859901898	0.0751690872910633	8175.555555555559	9	False	False	False	False	False	False	False	False	False
145641	all	proerythroblast	10419	Rnf2	0	0.4896586608513279	0.939412122546729	0.903723575639772	0.60657354258773	0.22335999812448	0.130538347620824	8175.555555555559	9	False	False	False	False	False	False	False	False	False
145642	all	proerythroblast	10420	N4bp1	0	0.48963820698423294	0.933718410441955	0.913963291626852	0.665933133527703	0.22755137180919	0.13484198714328802	8175.555555555559	9	False	False	False	False	False	False	False	False	False
145643	all	proerythroblast	10421	Bcl6	0	0.489619834823106	0.896724184661634	0.18772422966112604	0.0129769180174695	0.040962956135680004	0.0032862199831465697	8175.555555555559	9	False	False	False	False	False	False	False	False	False
145644	all	proerythroblast	10422	Aim2	0	0.48961752195542796	0.9229640392020629	0.5218584899885821	0.0	0.138784840284687	0.0338183345820326	8175.555555555559	9	False	False	False	False	False	False	False	False	False
145645	all	proerythroblast	10423	Tlr4	0	0.48960633207015997	0.899152356858979	0.11639424570502302	0.0	0.0369436464479427	0.00228052304492994	8175.555555555559	9	False	False	False	False	False	False	False	False	False
145646	all	proerythroblast	10424	Adipor2	0	0.489585661331238	0.9652065499236079	1.00225449292563	1.42991197891124	0.252309827807278	0.272385933275254	8175.555555555559	9	False	False	False	False	False	False	False	False	False
145647	all	proerythroblast	10425	Prps2	0	0.48957897307090104	0.952302732078736	0.971993855756945	0.8579868338299541	0.23767149701634602	0.17033135173323496	8175.555555555559	9	False	False	False	False	False	False	False	False	False
145648	all	proerythroblast	10426	Trmt2b	0	0.48956800339933293	0.919183147656626	0.7760083200305401	0.291474878884932	0.205634145625053	0.0654051010654979	8175.555555555559	9	False	False	False	False	False	False	False	False	False
145649	all	proerythroblast	10427	Mnt	0	0.48956389231260206	0.9249904131498159	0.8482782966203191	0.371623113535906	0.22465298820980606	0.0715181153897655	8175.555555555559	9	False	False	False	False	False	False	False	False	False
145650	all	proerythroblast	10428	Pdcd6ip	0	0.489554988640887	0.964514096693847	0.9860377140693359	1.6920907090103898	0.236830581128107	0.320105320453876	8175.555555555559	9	False	False	False	False	False	False	False	False	False
145651	all	proerythroblast	10429	Lyst	0	0.48952509383419995	0.9058523693267589	0.351204200857927	0.0350775683219342	0.0837761984115045	0.0118255481674664	8175.555555555559	9	False	False	False	False	False	False	False	False	False
145652	all	proerythroblast	10430	Slc35e3	0	0.489522638256379	0.902029238189328	0.43501115180579997	0.0722598045936611	0.12206865125444802	0.0150383438452254	8175.555555555559	9	False	False	False	False	False	False	False	False	False
145653	all	proerythroblast	10431	Pvr	0	0.48952133153380895	0.9030093847496851	0.30753529470320395	0.0418732746578845	0.0846497684465761	0.010583744393922	8175.555555555559	9	False	False	False	False	False	False	False	False	False
145654	all	proerythroblast	10432	Camk1d	0	0.4895085052235711	0.9545718061102679	0.820394330830316	0.225060093775388	0.204454408218466	0.11085887270235799	8175.555555555559	9	False	False	False	False	False	False	False	False	False
145655	all	proerythroblast	10433	Slamf7	0	0.48950403347077204	0.8865538038250121	0.266419558751548	0.0	0.0519936149302694	0.00320146914924748	8175.555555555559	9	False	False	False	False	False	False	False	False	False
145656	all	proerythroblast	10434	Pik3c2a	0	0.489493397279009	0.91180471012667	0.4915461045587	0.14001971620340803	0.16535782647174999	0.0417789015089153	8175.555555555559	9	False	False	False	False	False	False	False	False	False
145657	all	proerythroblast	10435	Msl3l2	0	0.489462382554385	0.914529197623341	0.6203363329981669	0.138963410916593	0.16168757317094198	0.0383572138399297	8175.555555555559	9	False	False	False	False	False	False	False	False	False
145658	all	proerythroblast	10436	Mmp19	0	0.48943714964134905	0.9128725144229258	0.230181371450716	0.0	0.0510829855048772	0.00822474761332378	8175.555555555559	9	False	False	False	False	False	False	False	False	False
145659	all	proerythroblast	10437	Sntb2	0	0.4894321943231729	0.9004470136736441	0.20723841802506499	0.0185144207460532	0.04924864222954701	0.00526999644316407	8175.555555555559	9	False	False	False	False	False	False	False	False	False
145660	all	proerythroblast	10438	Amica1	0	0.489410608431839	0.8882848677523559	0.129547659670182	0.0	0.0196168952207182	0.0011813195195802	8175.555555555559	9	False	False	False	False	False	False	False	False	False
145661	all	proerythroblast	10439	Kdelc2	0	0.4894035889745471	0.9053138452220029	0.276767596762976	0.0257472357337993	0.0729781694644985	0.00846605833191507	8175.555555555559	9	False	False	False	False	False	False	False	False	False
145662	all	proerythroblast	10440	Sox13	0	0.489392182664764	0.8992372486003589	0.169265559600638	0.0119505920131036	0.0410881142316164	0.0043408567007512	8175.555555555559	9	False	False	False	False	False	False	False	False	False
145663	all	proerythroblast	10441	Emcn	0	0.489391460505834	0.90237393256152	0.196749794381572	0.0	0.0971096282972024	0.00154803275357745	8175.555555555559	9	False	False	False	False	False	False	False	False	False
145664	all	proerythroblast	10442	Gspt2	0	0.48938657880382	0.9018009176202099	0.221702108147502	0.0170452907678407	0.0580868835043366	0.00658138530885611	8175.555555555559	9	False	False	False	False	False	False	False	False	False
145665	all	proerythroblast	10443	Cyp4f18	0	0.489356618831555	0.888258738889826	0.183177601396035	0.0	0.0649286683238451	0.00280527979185842	8175.555555555559	9	False	False	False	False	False	False	False	False	False
145666	all	proerythroblast	10444	Arl10	0	0.48934252447244203	0.912882759076724	0.554014021493884	0.0		0.0161791435280641	8175.555555555559	9	False	False	False	False	False	False	False	False	False
145667	all	proerythroblast	10445	Thsd1	0	0.489338632139139	0.9000074944951529	0.129810792702548	0.0	0.0441297474582126	0.0014164932820755801	8175.555555555559	9	False	False	False	False	False	False	False	False	False
145668	all	proerythroblast	10446	Clec10a	0	0.48933619395967404	0.896512391855841	0.164012647054043	0.013630202573368	0.0651194926906797	0.00573889003985757	8175.555555555559	9	False	False	False	False	False	False	False	False	False
145669	all	proerythroblast	10447	Ncoa1	0	0.48932033696435207	0.900071104458953	0.657413178628151	0.22466870442846398	0.174876257412518	0.0462241606027155	8175.555555555559	9	False	False	False	False	False	False	False	False	False
145670	all	proerythroblast	10448	Inpp5k	0	0.489310656826479	0.9192684744225641	0.788835017835636	0.38981413059507	0.196758357242316	0.0936233785975973	8175.555555555559	9	False	False	False	False	False	False	False	False	False
145671	all	proerythroblast	10449	Dhdh	0	0.489298329375739	0.8991672353718421	0.340430049574852	0.0448389161614284	0.0929755208474107	0.00952635150921621	8175.555555555559	9	False	False	False	False	False	False	False	False	False
145672	all	proerythroblast	10450	Dennd5b	0	0.489297937278748	0.936046984370632	0.569944912637121	0.0615797428830955	0.17111737241649602	0.0426280041761682	8175.555555555559	9	False	False	False	False	False	False	False	False	False
145673	all	proerythroblast	10451	Insl6	0	0.48928093720295207	0.900022766588717	0.34284918343031606	0.0330095847917404	0.102532034310764	0.009090321025051341	8175.555555555559	9	False	False	False	False	False	False	False	False	False
145674	all	proerythroblast	10452	Zfp275	0	0.48927937226268997	0.898550666133987	0.315007338159792	0.036496985777015004	0.10681716702971801	0.007401614997970409	8175.555555555559	9	False	False	False	False	False	False	False	False	False
145675	all	proerythroblast	10453	Dync2li1	0	0.48925787713305396	0.900684752610403	0.243937689603795	0.017537976549626997	0.0622424467484763	0.0057787883718969	8175.555555555559	9	False	False	False	False	False	False	False	False	False
145676	all	proerythroblast	10454	Tlr2	0	0.489254994781343	0.8976323469329609	0.124426753459331	0.0	0.0233942542590786	0.0021678432813705103	8175.555555555559	9	False	False	False	False	False	False	False	False	False
145677	all	proerythroblast	10455	Tnfrsf13c	0	0.48925072740499603	0.886130359643126	0.17176458217850196	0.0	0.0556118959577013	0.00285343173713588	8175.555555555559	9	False	False	False	False	False	False	False	False	False
145678	all	proerythroblast	10456	Luzp1	0	0.4892430225222021	0.9112676512762908	0.6562664808300339	0.107044722596601	0.18267590210241397	0.0255602798510845	8175.555555555559	9	False	False	False	False	False	False	False	False	False
145679	all	proerythroblast	10457	Mdga1	0	0.489243006791024	0.9052106339242969	0.43644701587136703	0.0491038097266585	0.118220413875575	0.0185482724652586	8175.555555555559	9	False	False	False	False	False	False	False	False	False
145680	all	proerythroblast	10458	Kcnj2	0	0.489235177221698	0.9010351500088429	0.210348694627258	0.0	0.0447744211790047	0.00432811260007019	8175.555555555559	9	False	False	False	False	False	False	False	False	False
145681	all	proerythroblast	10459	Ssh3	0	0.48922182095258504	0.902679332507332	0.43446030074171604	0.0782588456327481	0.12335854685996901	0.0209528818774098	8175.555555555559	9	False	False	False	False	False	False	False	False	False
145682	all	proerythroblast	10460	Gem	0	0.48921406754135294	0.8973079114234	0.293399660668101	0.0288546242918208	0.108367642866913	0.0100418136700116	8175.555555555559	9	False	False	False	False	False	False	False	False	False
145683	all	proerythroblast	10461	G6pdx	0	0.489209564681817	0.982289921167458	1.08743459364971	1.5530506871299399	0.255909055587639	0.28889778876787103	8175.555555555559	9	False	False	False	False	False	False	False	False	False
145684	all	proerythroblast	10462	Slc38a1	0	0.48919559080942204	0.9728384861356171	1.0046091414666	1.44415037098665	0.24555093846663895	0.28056882831520696	8175.555555555559	9	False	False	False	False	False	False	False	False	False
145685	all	proerythroblast	10463	Ifitm7	0	0.489184706566962	0.9055855736325219	0.19970506577049602	0.0105745567350325	0.0588515729616644	0.0031514824721275603	8175.555555555559	9	False	False	False	False	False	False	False	False	False
145686	all	proerythroblast	10464	Abhd12	0	0.48918411062698	0.912447657194637	0.7538678441536569	0.34617684567184703	0.19458637947233104	0.0761090551264635	8175.555555555559	9	False	False	False	False	False	False	False	False	False
145687	all	proerythroblast	10465	Ddt	0	0.48917600924193105	0.9437357579693849	0.909811237702287	0.808561864578673	0.22609032295426504	0.18591924440674598	8175.555555555559	9	False	False	False	False	False	False	False	False	False
145688	all	proerythroblast	10466	Clec4b2	0	0.4891745741095229	0.901494353851062	0.14346006075529802	0.0	0.00766099600403452	0.00039074162616516096	8175.555555555559	9	False	False	False	False	False	False	False	False	False
145689	all	proerythroblast	10467	Ppp1r3d	0	0.489173530531122	0.8928929501050559	0.150769287461358	0.0104144822388328	0.0415677224938026	0.00263483719487809	8175.555555555559	9	False	False	False	False	False	False	False	False	False
145690	all	proerythroblast	10468	D16Ertd472e	0	0.48916230639827796	0.9326820038885071	0.846667100746488	0.329808562242822	0.22327833293796598	0.0838028396301798	8175.555555555559	9	False	False	False	False	False	False	False	False	False
145691	all	proerythroblast	10469	Pbx2	0	0.48916048311949295	0.929093645722785	0.902021908597002	0.596268029316265	0.222835482677976	0.11824762556512701	8175.555555555559	9	False	False	False	False	False	False	False	False	False
145692	all	proerythroblast	10470	Fyn	0	0.48914696069898905	0.882133527150398	0.622762863997324	0.27680966044222305	0.167019323475231	0.0722478682736338	8175.555555555559	9	False	False	False	False	False	False	False	False	False
145693	all	proerythroblast	10471	Lzts2	0	0.489137067837136	0.935566998681172	0.879976013868213	0.18380469531047897	0.23883851371035603	0.0659573092039388	8175.555555555559	9	False	False	False	False	False	False	False	False	False
145694	all	proerythroblast	10472	Arhgef5	0	0.489101573229812	0.894520190009835	0.22549192095683998	0.0175627729793945	0.05511989017517201	0.00474993048820545	8175.555555555559	9	False	False	False	False	False	False	False	False	False
145695	all	proerythroblast	10473	Ctxn1	0	0.48910049474638595	0.9016906096971309	0.377796573422771	0.0347770609054591	0.11653490661883802	0.0080401504532392	8175.555555555559	9	False	False	False	False	False	False	False	False	False
145696	all	proerythroblast	10474	Gata3	0	0.48909249062547794	0.897589022874008	0.40187298401811494	0.0571106506992431	0.148884656770008	0.0163931280700978	8175.555555555559	9	False	False	False	False	False	False	False	False	False
145697	all	proerythroblast	10475	Cables1	0	0.489087176971073	0.904392646032234	0.45563644106212	0.074268272195606	0.145029569473373	0.0191021218525261	8175.555555555559	9	False	False	False	False	False	False	False	False	False
145698	all	proerythroblast	10476	Vps18	0	0.489072310443828	0.914413550914353	0.782870222353853	0.319880255437898	0.201859114388269	0.0655770638819422	8175.555555555559	9	False	False	False	False	False	False	False	False	False
145699	all	proerythroblast	10477	Alox5	0	0.48906722427974203	0.8550379436930831	0.29586786087594896	0.0739195035445728	0.0836475181437478	0.0445111360086405	8175.555555555559	9	False	False	False	False	False	False	False	False	False
145700	all	proerythroblast	10478	Ppp4r1	0	0.48906494858186	0.909286078019874	0.7233886598594169	0.258764106650014	0.195275032121864	0.0558783193263028	8175.555555555559	9	False	False	False	False	False	False	False	False	False
145701	all	proerythroblast	10479	Hnrnph3	0	0.489055890535054	0.963612592466035	1.03039603773824	0.844546053958803	0.258639860664158	0.19373825138415	8175.555555555559	9	False	False	False	False	False	False	False	False	False
145702	all	proerythroblast	10480	Trim16	0	0.489052738226687	0.9046387192492041	0.46708749016090795	0.12640862797156402	0.127491776505715	0.0348279083468832	8175.555555555559	9	False	False	False	False	False	False	False	False	False
145703	all	proerythroblast	10481	Slc2a9	0	0.489039288094844	0.9040732293229291	0.293407849393815	0.0328078485528259	0.0767646738854475	0.00858502984780984	8175.555555555559	9	False	False	False	False	False	False	False	False	False
145704	all	proerythroblast	10482	Aldoc	0	0.489034797812538	0.9061059726222429	0.319976220986923	0.0212179646260494	0.102010047496223	0.009592065395320641	8175.555555555559	9	False	False	False	False	False	False	False	False	False
145705	all	proerythroblast	10483	Dtx3l	0	0.48903305956514	0.920125513932513	0.8408168637214508	0.531264940343616	0.223895672288635	0.10924330925344901	8175.555555555559	9	False	False	False	False	False	False	False	False	False
145706	all	proerythroblast	10484	Acadsb	0	0.48895429441056	0.9038246105076501	0.6503016847145839	0.235075772082172	0.16947601772942997	0.0533603958850908	8175.555555555559	9	False	False	False	False	False	False	False	False	False
145707	all	proerythroblast	10485	Neurl1b	0	0.48895161248483293	0.893248394030485	0.15038028828224498	0.0	0.0559324676779607	0.00319851489266164	8175.555555555559	9	False	False	False	False	False	False	False	False	False
145708	all	proerythroblast	10486	Slc25a13	0	0.48895153041720296	0.923694987479708	0.798168423414199	0.333524904376903	0.20636149379557997	0.0744897780770752	8175.555555555559	9	False	False	False	False	False	False	False	False	False
145709	all	proerythroblast	10487	Mmgt2	0	0.48894504391258997	0.9139276253143579	0.607434339052207	0.0	0.155632459154779	0.0388754521027477	8175.555555555559	9	False	False	False	False	False	False	False	False	False
145710	all	proerythroblast	10488	Rsph9	0	0.488942218754962	0.89900784318115	0.26920303778074106	0.0	0.0760718803104403	0.00957197031443291	8175.555555555559	9	False	False	False	False	False	False	False	False	False
145711	all	proerythroblast	10489	Pea15a	0	0.488904149482486	0.890761817608242	0.243363911023779	0.030357863867092	0.0677787709256485	0.00705595667726965	8175.555555555559	9	False	False	False	False	False	False	False	False	False
145712	all	proerythroblast	10490	C1qtnf6	0	0.48890224521971204	0.898311628831959	0.25084788848437195	0.0	0.0786379756222567	0.00776549539420346	8175.555555555559	9	False	False	False	False	False	False	False	False	False
145713	all	proerythroblast	10491	Mcoln2	0	0.48889802963941204	0.89831192375966	0.17697211126915197	0.0	0.0799663990698764	0.0074089675706519404	8175.555555555559	9	False	False	False	False	False	False	False	False	False
145714	all	proerythroblast	10492	P4ha1	0	0.488890814757656	0.924234182577076	0.7816105982354341	0.302328976507349	0.20207481582214395	0.0701996497644537	8175.555555555559	9	False	False	False	False	False	False	False	False	False
145715	all	proerythroblast	10493	Abi3	0	0.488831594487183	0.8986052347805821	0.565592056452487	0.0	0.156558607311561	0.0302587432322032	8175.555555555559	9	False	False	False	False	False	False	False	False	False
145716	all	proerythroblast	10494	Rab11fip5	0	0.48883042066297294	0.898347376947143	0.5573591973200911	0.10109165165657699	0.16823768254726199	0.0210982046477915	8175.555555555559	9	False	False	False	False	False	False	False	False	False
145717	all	proerythroblast	10495	Rnasek	0	0.48880487371481396	0.9630085813504901	1.06516234043954	0.476153873715358	0.265590226655746	0.22305698454383202	8175.555555555559	9	False	False	False	False	False	False	False	False	False
145718	all	proerythroblast	10496	Prkcdbp	0	0.48879779280084495	0.902149818109058	0.32771273987092797	0.0	0.11141001764770901	0.0100816724811329	8175.555555555559	9	False	False	False	False	False	False	False	False	False
145719	all	proerythroblast	10497	Lgmn	0	0.48878886282816997	0.8860135805146779	0.262905069294052	0.0266767252515474	0.0820861878642477	0.00719233020866914	8175.555555555559	9	False	False	False	False	False	False	False	False	False
145720	all	proerythroblast	10498	Sh3tc1	0	0.48878026475436503	0.8985279749204649	0.140350264659042	0.0	0.0310298197402156	0.0017403184254915199	8175.555555555559	9	False	False	False	False	False	False	False	False	False
145721	all	proerythroblast	10499	Fam199x	0	0.48877928898058703	0.9080948080574591	0.714381429252807	0.17184983029927303	0.18927011512272499	0.0394143077914933	8175.555555555559	9	False	False	False	False	False	False	False	False	False
145722	all	proerythroblast	10500	Btk	0	0.4887764368300279	0.9424575896926899	0.97655246135511	0.9966695168307309	0.238135798814543	0.21451106246495102	8175.555555555559	9	False	False	False	False	False	False	False	False	False
145723	all	proerythroblast	10501	Mex3a	0	0.488773934775474	0.90393597241074	0.6087631632492261	0.0		0.0284244572867698	8175.555555555559	9	False	False	False	False	False	False	False	False	False
145724	all	proerythroblast	10502	Plod1	0	0.488769622945222	0.898085579557854	0.293281894427699	0.0350837903692638	0.0886866380702963	0.00880599523089319	8175.555555555559	9	False	False	False	False	False	False	False	False	False
145725	all	proerythroblast	10503	Cxcr2	0	0.488748407174052	0.887801325090799	0.4236347211201671	0.12877180370897	0.150238846776946	0.0542670401104713	8175.555555555559	9	False	False	False	False	False	False	False	False	False
145726	all	proerythroblast	10504	Msh5	0	0.48874605584715003	0.893292038157342	0.489589197102815	0.0712321390410828	0.126498650778454	0.0171941169754587	8175.555555555559	9	False	False	False	False	False	False	False	False	False
145727	all	proerythroblast	10505	Fgd3	0	0.488734680732995	0.8965884779591	0.37108641300382705	0.0633184651288898	0.10308306434179099	0.018083890398856998	8175.555555555559	9	False	False	False	False	False	False	False	False	False
145728	all	proerythroblast	10506	Atg7	0	0.488733374174622	0.915736444764628	0.819152888135813	0.401157228250168	0.209540374198272	0.0864906029633301	8175.555555555559	9	False	False	False	False	False	False	False	False	False
145729	all	proerythroblast	10507	Nrbp1	0	0.48873044819321104	0.9307552412291221	0.8383059756410791	0.538812386895473	0.212263110010522	0.140682466325329	8175.555555555559	9	False	False	False	False	False	False	False	False	False
145730	all	proerythroblast	10508	Jakmip1	0	0.48870496737714597	0.8908746912125508	0.420186845284656	0.0707888160127743	0.11568149337350699	0.0220396572785232	8175.555555555559	9	False	False	False	False	False	False	False	False	False
145731	all	proerythroblast	10509	Tmub1	0	0.48866947129467897	0.9068150498025909	0.545803390288792	0.136102281855175	0.162242552276265	0.0410544555101498	8175.555555555559	9	False	False	False	False	False	False	False	False	False
145732	all	proerythroblast	10510	Tapbpl	0	0.4886627349526429	0.906320343999453	0.7713514853943199	0.500283775622793	0.210042885741661	0.11983455324971001	8175.555555555559	9	False	False	False	False	False	False	False	False	False
145733	all	proerythroblast	10511	Traf3	0	0.48863631601818003	0.9072457029544051	0.729903197155579	0.31158193619169106	0.18764817438168	0.0647623438768804	8175.555555555559	9	False	False	False	False	False	False	False	False	False
145734	all	proerythroblast	10512	Clk4	0	0.488606944744863	0.9169046428897158	0.8429511951346209	0.47493909875254997	0.22056720138078198	0.11140835098445699	8175.555555555559	9	False	False	False	False	False	False	False	False	False
145735	all	proerythroblast	10513	Stk39	0	0.488595086970521	0.890378655105014	0.216606062056128	0.0230484696914502	0.0524937487979737	0.0056912457607811206	8175.555555555559	9	False	False	False	False	False	False	False	False	False
145736	all	proerythroblast	10514	P2ry2	0	0.48858508910075893	0.896247779042236	0.244127134584205	0.0216189135200775	0.0643050552286624	0.00640533483705773	8175.555555555559	9	False	False	False	False	False	False	False	False	False
145737	all	proerythroblast	10515	Crispld2	0	0.4885782576589411	0.886894337518421	0.179418336796267	0.0	0.0378895866770994	0.00356705765883259	8175.555555555559	9	False	False	False	False	False	False	False	False	False
145738	all	proerythroblast	10516	Dusp1	0	0.48856627745485204	0.921856163222891	0.9237361688209441	0.363735892912557	0.25692922147605396	0.0751854151664494	8175.555555555559	9	False	False	False	False	False	False	False	False	False
145739	all	proerythroblast	10517	Spata6	0	0.48853940108686605	0.893417511035548	0.39731852567754405	0.0738390870620641	0.112102400561162	0.0205013513232041	8175.555555555559	9	False	False	False	False	False	False	False	False	False
145740	all	proerythroblast	10518	Slc35f5	0	0.488531773476943	0.900419278828274	0.502123244134969	0.0842072174817802	0.14116587271072	0.0234100679896991	8175.555555555559	9	False	False	False	False	False	False	False	False	False
145741	all	proerythroblast	10519	Ccnl1	0	0.48852486234758896	0.957765352672981	0.946112915481505	1.1613305491446202	0.23615078858994604	0.258321113620245	8175.555555555559	9	False	False	False	False	False	False	False	False	False
145742	all	proerythroblast	10520	Klhl36	0	0.488510470301964	0.895794946874222	0.49154747972671703	0.11259579565810401	0.135104612473958	0.0276702497949197	8175.555555555559	9	False	False	False	False	False	False	False	False	False
145743	all	proerythroblast	10521	Mef2d	0	0.488506386649004	0.928026840832088	0.941119599693718	0.853633701204374	0.23099795103557397	0.160123267105355	8175.555555555559	9	False	False	False	False	False	False	False	False	False
145744	all	proerythroblast	10522	Fcgrt	0	0.488473860994501	0.8813807964431479	0.117541801124983	0.0	0.0367995104973565	0.0024986572589637303	8175.555555555559	9	False	False	False	False	False	False	False	False	False
145745	all	proerythroblast	10523	Sestd1	0	0.4884662327822121	0.8942652223825771	0.245730663779489	0.0237300517277294	0.0716108666801667	0.007511263913031909	8175.555555555559	9	False	False	False	False	False	False	False	False	False
145746	all	proerythroblast	10524	Sike1	0	0.488465291666057	0.902804841977073	0.727741312603535	0.369525631758872	0.18770413182857099	0.0865675980529954	8175.555555555559	9	False	False	False	False	False	False	False	False	False
145747	all	proerythroblast	10525	Gtf2ird1	0	0.488458211986445	0.914944648874522	0.790344998696511	0.285402060716767	0.209613611093106	0.0586677318785694	8175.555555555559	9	False	False	False	False	False	False	False	False	False
145748	all	proerythroblast	10526	Tacstd2	0	0.488449425570885	0.891088595001691	0.46032081670294106	0.17253294857894197	0.12296801802148402	0.0680599635741767	8175.555555555559	9	False	False	False	False	False	False	False	False	False
145749	all	proerythroblast	10527	Calcoco1	0	0.48844710127582697	0.896450309067927	0.546631543043811	0.141285574321953	0.15405840432634196	0.0305194913468961	8175.555555555559	9	False	False	False	False	False	False	False	False	False
145750	all	proerythroblast	10528	Ctso	0	0.48844234206217496	0.9129906289753051	0.5951124988435821	0.133252963206235	0.190975725608036	0.0428718817103903	8175.555555555559	9	False	False	False	False	False	False	False	False	False
145751	all	proerythroblast	10529	Bcat1	0	0.488442120060509	0.896526068644874	0.25266674040114606	0.0183176501844906	0.0840185005497124	0.0100217121020139	8175.555555555559	9	False	False	False	False	False	False	False	False	False
145752	all	proerythroblast	10530	Csf2rb2	0	0.48842324436109996	0.8857895787353269	0.21656121551313395	0.0	0.061443645298767995	0.0187982444150246	8175.555555555559	9	False	False	False	False	False	False	False	False	False
145753	all	proerythroblast	10531	Npc1	0	0.488423217503002	0.915955085047329	0.748513851157605	0.21844574012265697	0.20246036485299498	0.0511542476258424	8175.555555555559	9	False	False	False	False	False	False	False	False	False
145754	all	proerythroblast	10532	Bcl2l1	0	0.48841872748464504	0.9072973608814201	0.6903958883713961	0.25106076316146103	0.18386334817471697	0.0515125981871073	8175.555555555559	9	False	False	False	False	False	False	False	False	False
145755	all	proerythroblast	10533	S1pr3	0	0.4884168707246721	0.89080266779118	0.108149060452449	0.0	0.0295962374974487	0.0017781692497382897	8175.555555555559	9	False	False	False	False	False	False	False	False	False
145756	all	proerythroblast	10534	Cln3	0	0.48841437589011605	0.897578803231729	0.660616819640231	0.27961053625117605	0.17412099986527696	0.0683609599788541	8175.555555555559	9	False	False	False	False	False	False	False	False	False
145757	all	proerythroblast	10535	Qsox1	0	0.488410900972846	0.9150994312411541	0.8553178950143321	0.570083835342771	0.215331018278423	0.115983419325231	8175.555555555559	9	False	False	False	False	False	False	False	False	False
145758	all	proerythroblast	10536	Prdm5	0	0.488399487112664	0.902790727911095	0.28898611438796395	0.0	0.104516921037595	0.0136468115284933	8175.555555555559	9	False	False	False	False	False	False	False	False	False
145759	all	proerythroblast	10537	Rbm47	0	0.488349147952154	0.8897031254791351	0.30920658021064396	0.0508141259019069	0.112099260400239	0.0147324129054523	8175.555555555559	9	False	False	False	False	False	False	False	False	False
145760	all	proerythroblast	10538	Mfap3	0	0.488342431645628	0.9161694646672621	0.8364774683605211	0.548406958453634	0.21708148621252	0.11431545772280699	8175.555555555559	9	False	False	False	False	False	False	False	False	False
145761	all	proerythroblast	10539	Spry2	0	0.48833762379003703	0.89945556252488	0.38313498332643897	0.0603060102052526	0.10080062519509099	0.0155210557496692	8175.555555555559	9	False	False	False	False	False	False	False	False	False
145762	all	proerythroblast	10540	Alkbh6	0	0.488325314828492	0.9087128169001322	0.629052392886178	0.218710713856706	0.18259895611730803	0.0687088442365467	8175.555555555559	9	False	False	False	False	False	False	False	False	False
145763	all	proerythroblast	10541	Mrgpra2b	0	0.48828421634397706	0.8981234138310529	0.11809208974917099	0.0	0.007695810939387791	0.0009065781000465491	8175.555555555559	9	False	False	False	False	False	False	False	False	False
145764	all	proerythroblast	10542	Dcakd	0	0.48828135346744	0.9066849595371179	0.741091473941337	0.36680708575188503	0.20454951753279998	0.0824883863210339	8175.555555555559	9	False	False	False	False	False	False	False	False	False
145765	all	proerythroblast	10543	Rgs3	0	0.488225660770007	0.886333502293102	0.115159804431222	0.0	0.0342945772163049	0.00164137993416881	8175.555555555559	9	False	False	False	False	False	False	False	False	False
145766	all	proerythroblast	10544	Stau2	0	0.48821404587626294	0.901586639762106	0.5173895486473851	0.0965252992197571	0.15075273915327697	0.0255210490293016	8175.555555555559	9	False	False	False	False	False	False	False	False	False
145767	all	proerythroblast	10545	Zfp184	0	0.48819375034087004	0.911637288253546	0.479536802802154	0.0281676037934787	0.117272483357425	0.0137287222757426	8175.555555555559	9	False	False	False	False	False	False	False	False	False
145768	all	proerythroblast	10546	Tesk2	0	0.48819190359560205	0.8903635059477529	0.25453178171082697	0.0314293499016311	0.0720167572950711	0.00828532804393197	8175.555555555559	9	False	False	False	False	False	False	False	False	False
145769	all	proerythroblast	10547	6430548M08Rik	0	0.488191057683665	0.8802342842979131	0.13874364962177801	0.0	0.0325059468223516	0.00170754512638507	8175.555555555559	9	False	False	False	False	False	False	False	False	False
145770	all	proerythroblast	10548	Il17re	0	0.488175820621048	0.892442959244961	0.20342845382966498	0.0	0.0727108244833165	0.00339737374353434	8175.555555555559	9	False	False	False	False	False	False	False	False	False
145771	all	proerythroblast	10549	Retnlg	0	0.488163534278197	0.87194436932455	0.270243598791174	0.0	0.0650892388504716	0.00329729109657237	8175.555555555559	9	False	False	False	False	False	False	False	False	False
145772	all	proerythroblast	10550	Bambi	0	0.48815791285661	0.8966766317429058	0.30094649931287104	0.0348834999330917	0.0886985783859547	0.0108668344326908	8175.555555555559	9	False	False	False	False	False	False	False	False	False
145773	all	proerythroblast	10551	Ptafr	0	0.488153635931489	0.883717452888138	0.11584767908661801	0.0	0.0262513396735243	0.0023087905924113698	8175.555555555559	9	False	False	False	False	False	False	False	False	False
145774	all	proerythroblast	10552	Tcp11l1	0	0.48814153310724295	0.906503030792168	0.42300780825819106	0.0375361796284811	0.14468383160959303	0.0158131315289492	8175.555555555559	9	False	False	False	False	False	False	False	False	False
145775	all	proerythroblast	10553	Trafd1	0	0.488131809390443	0.9092735107148491	0.795122806326381	0.5298329708674749	0.20501089465157799	0.110597356023218	8175.555555555559	9	False	False	False	False	False	False	False	False	False
145776	all	proerythroblast	10554	Gpr84	0	0.4881196565953879	0.8854627241843979	0.0950228815723415	0.0	0.0170202476924116	0.00135096611195331	8175.555555555559	9	False	False	False	False	False	False	False	False	False
145777	all	proerythroblast	10555	Gstt2	0	0.488083430830271	0.8984822359806449	0.544922788725046	0.17120313680836	0.154607873351504	0.05970827989214799	8175.555555555559	9	False	False	False	False	False	False	False	False	False
145778	all	proerythroblast	10556	Prkca	0	0.4880674333833379	0.8819629233877321	0.322444535571141	0.0718435407523738	0.0846585182924989	0.0258496597515301	8175.555555555559	9	False	False	False	False	False	False	False	False	False
145779	all	proerythroblast	10557	Dennd4b	0	0.488064771242271	0.902508259307912	0.7005665156782961	0.26142551905066697	0.175724577041108	0.057880799423425	8175.555555555559	9	False	False	False	False	False	False	False	False	False
145780	all	proerythroblast	10558	Tle3	0	0.488045892865596	0.9105935445011499	0.8340825156404541	0.4828702805350061	0.21008087320935603	0.0970200775187553	8175.555555555559	9	False	False	False	False	False	False	False	False	False
145781	all	proerythroblast	10559	Cplx2	0	0.488045709897577	0.873215525518597	0.45132509829098405	0.0629441359181805	0.126645228667854	0.0190821055342176	8175.555555555559	9	False	False	False	False	False	False	False	False	False
145782	all	proerythroblast	10560	Gm12216	0	0.48803956945957	0.9151464683503442	0.40450335052371705	0.0	0.158981376783986	0.00917349867110628	8175.555555555559	9	False	False	False	False	False	False	False	False	False
145783	all	proerythroblast	10561	Stard3	0	0.488039334351284	0.9023128949752951	0.724468312246114	0.34305952534558803	0.191484819053596	0.0840539784637414	8175.555555555559	9	False	False	False	False	False	False	False	False	False
145784	all	proerythroblast	10562	Fbxo11	0	0.4880369314184721	0.9064140523159079	0.7588684435897459	0.28443133291382694	0.199510872364933	0.0629010117999068	8175.555555555559	9	False	False	False	False	False	False	False	False	False
145785	all	proerythroblast	10563	Ube2a	0	0.48799996824764297	0.978023293003271	0.988212823539432	1.3455840044343599	0.240656208727282	0.29492493987154	8175.555555555559	9	False	False	False	False	False	False	False	False	False
145786	all	proerythroblast	10564	Fam102a	0	0.487994876244926	0.8854030016251471	0.17621003460126602	0.0	0.0498586588767591	0.00494341102529983	8175.555555555559	9	False	False	False	False	False	False	False	False	False
145787	all	proerythroblast	10565	Abi1	0	0.487972403787584	0.925533307312581	0.8910580976765551	0.8170859392845441	0.22309189896076198	0.17671455659490198	8175.555555555559	9	False	False	False	False	False	False	False	False	False
145788	all	proerythroblast	10566	Tbk1	0	0.487943851867255	0.9295349601475151	0.902593586616369	0.5925308571252189	0.22769558841912102	0.11755350404787401	8175.555555555559	9	False	False	False	False	False	False	False	False	False
145789	all	proerythroblast	10567	Slc39a1	0	0.48788260748519396	0.908436044369888	0.706194322231282	0.274137801031323	0.19237430145874898	0.074640469167362	8175.555555555559	9	False	False	False	False	False	False	False	False	False
145790	all	proerythroblast	10568	Cnrip1	0	0.48787963964038794	0.896892783056501	0.28420428814575893	0.0	0.0642930859913121	0.0060685590803957	8175.555555555559	9	False	False	False	False	False	False	False	False	False
145791	all	proerythroblast	10569	E130012A19Rik	0	0.48786464327223905	0.9017580032791479	0.502946874189544	0.0851751816119072	0.137643838955044	0.0299802934757971	8175.555555555559	9	False	False	False	False	False	False	False	False	False
145792	all	proerythroblast	10570	Pde1c	0	0.4878551190939579	0.934724277410121	0.7324576303696608	0.0374607536479382	0.17516562484373402	0.0248776148571904	8175.555555555559	9	False	False	False	False	False	False	False	False	False
145793	all	proerythroblast	10571	H2-DMb2	0	0.487854363725873	0.882132639249979	0.228684847331274	0.0	0.0702198144281389	0.0065895443135968795	8175.555555555559	9	False	False	False	False	False	False	False	False	False
145794	all	proerythroblast	10572	Bnip3	0	0.487849956114899	0.902471648576251	0.5785974961705501	0.22586845784196302	0.149371638329145	0.0891494002520986	8175.555555555559	9	False	False	False	False	False	False	False	False	False
145795	all	proerythroblast	10573	Trem1	0	0.48784611926919497	0.886493052412128	0.159932517599895	0.0	0.0392760764263641	0.00357535967828489	8175.555555555559	9	False	False	False	False	False	False	False	False	False
145796	all	proerythroblast	10574	Lrrc49	0	0.48783303230093106	0.8885720892270799	0.32516079348723304	0.042397333685228994	0.0920426934422545	0.0106429256068252	8175.555555555559	9	False	False	False	False	False	False	False	False	False
145797	all	proerythroblast	10575	Ifnar1	0	0.487815383390544	0.908870935040597	0.760609060922215	0.3631508760914529	0.200741719490663	0.0812541363498067	8175.555555555559	9	False	False	False	False	False	False	False	False	False
145798	all	proerythroblast	10576	Ggt5	0	0.487797979285379	0.8894430715213449	0.217282957661721	0.0163774775249705	0.0547328127855528	0.00517265876649637	8175.555555555559	9	False	False	False	False	False	False	False	False	False
145799	all	proerythroblast	10577	Fbrs	0	0.487781970150024	0.9058980268213179	0.800329919135076	0.47108711775342205	0.19946803737911198	0.0958445992274374	8175.555555555559	9	False	False	False	False	False	False	False	False	False
145800	all	proerythroblast	10578	Tcf7l2	0	0.487758032304711	0.891047312040693	0.6216501158946229	0.163191319934766	0.186836078354567	0.0350049726573205	8175.555555555559	9	False	False	False	False	False	False	False	False	False
145801	all	proerythroblast	10579	Cdkn1a	0	0.487752915408766	0.8339195152481909	0.32004063717840103	0.13374871917997	0.0917373965708403	0.0661295706807768	8175.555555555559	9	False	False	False	False	False	False	False	False	False
145802	all	proerythroblast	10580	Cyp4v3	0	0.487747520206005	0.8900899947738778	0.270056605803647	0.0305431525369714	0.0768568806235063	0.00823573261249992	8175.555555555559	9	False	False	False	False	False	False	False	False	False
145803	all	proerythroblast	10581	Zdhhc9	0	0.48773305776515297	0.890585025079895	0.5051899986977979	0.11324375098782699	0.13421751835113	0.0268224464854322	8175.555555555559	9	False	False	False	False	False	False	False	False	False
145804	all	proerythroblast	10582	R3hdm2	0	0.48770174674052796	0.910172014605982	0.7857136091268291	0.47225265857761894	0.20618595076357	0.10252685181342401	8175.555555555559	9	False	False	False	False	False	False	False	False	False
145805	all	proerythroblast	10583	Nfatc2	0	0.4876987341923629	0.878772286568376	0.14341260331195999	0.0115923039603762	0.0399273349236456	0.00333429974564447	8175.555555555559	9	False	False	False	False	False	False	False	False	False
145806	all	proerythroblast	10584	Ppp1r16b	0	0.48769113615159293	0.872245075638037	0.162692979835614	0.0	0.0599710618865187	0.00493109723416096	8175.555555555559	9	False	False	False	False	False	False	False	False	False
145807	all	proerythroblast	10585	Ticam2	0	0.48766156824978	0.8874878188495401	0.140179274734536	0.0	0.0403446781465742	0.0025428421410186	8175.555555555559	9	False	False	False	False	False	False	False	False	False
145808	all	proerythroblast	10586	Tspyl3	0	0.48763883067874	0.891666868340414	0.504363398546392	0.107613903935702	0.14041697846516	0.024010034194267	8175.555555555559	9	False	False	False	False	False	False	False	False	False
145809	all	proerythroblast	10587	Nfil3	0	0.487631831056604	0.8820872322425408	0.125327211668861	0.0	0.0231445929189752	0.00302220467708405	8175.555555555559	9	False	False	False	False	False	False	False	False	False
145810	all	proerythroblast	10588	Lin28a	0	0.487617552681409	0.8902661685773079	0.230062102550839	0.0116224587195286	0.0631857420416917	0.00768891204456945	8175.555555555559	9	False	False	False	False	False	False	False	False	False
145811	all	proerythroblast	10589	Zswim4	0	0.487607772337443	0.8873643794636701	0.51070853222739	0.119750742481909	0.13793921216080302	0.0263170401618705	8175.555555555559	9	False	False	False	False	False	False	False	False	False
145812	all	proerythroblast	10590	Cyp2j6	0	0.48760017942441203	0.8852959521330022	0.10359771731389301	0.0	0.022661555763732997	0.00108880546101269	8175.555555555559	9	False	False	False	False	False	False	False	False	False
145813	all	proerythroblast	10591	Atp5sl	0	0.48759865219720094	0.9018852006815079	0.7235324352796311	0.3595158770999671	0.19627445375850897	0.08381000523054699	8175.555555555559	9	False	False	False	False	False	False	False	False	False
145814	all	proerythroblast	10592	Trip10	0	0.487594874012459	0.8963348825473979	0.5022837288240171	0.107696530208387	0.137314515957597	0.0276233363653497	8175.555555555559	9	False	False	False	False	False	False	False	False	False
145815	all	proerythroblast	10593	Ndufa13	0	0.4875736616073839	0.9878073048361801	0.967588916206723	1.3681962769256202	0.23865458107312001	0.371299652210659	8175.555555555559	9	False	False	False	False	False	False	False	False	False
145816	all	proerythroblast	10594	Fcrla	0	0.487571595465296	0.8813171249180091	0.431123886773627	0.0	0.140994924950514	0.0055987971599839	8175.555555555559	9	False	False	False	False	False	False	False	False	False
145817	all	proerythroblast	10595	Cdyl2	0	0.487556891899096	0.887111929822573	0.410217451126206	0.0843173697690822	0.143903830944521	0.0233196341467863	8175.555555555559	9	False	False	False	False	False	False	False	False	False
145818	all	proerythroblast	10596	Col4a1	0	0.48753232812709896	0.895362989221843	0.31568677426325703	0.015516128837523001	0.133099915031585	0.00638875713453913	8175.555555555559	9	False	False	False	False	False	False	False	False	False
145819	all	proerythroblast	10597	Prkce	0	0.48752440344113596	0.8820787923058249	0.453875500548958	0.110544814942034	0.126004135099086	0.0293992614866228	8175.555555555559	9	False	False	False	False	False	False	False	False	False
145820	all	proerythroblast	10598	Card9	0	0.487491019812997	0.889857875605917	0.131942092807838	0.0	0.0284374151595366	0.0028486959143352603	8175.555555555559	9	False	False	False	False	False	False	False	False	False
145821	all	proerythroblast	10599	Cd200r1	0	0.487467641182836	0.883858961946554	0.11956784440513199	0.0	0.0189879261165493	0.00278402903303051	8175.555555555559	9	False	False	False	False	False	False	False	False	False
145822	all	proerythroblast	10600	Repin1	0	0.48745724605210206	0.902479434235688	0.6736225778775129	0.18791121454191603	0.19397160516620499	0.0500106207117473	8175.555555555559	9	False	False	False	False	False	False	False	False	False
145823	all	proerythroblast	10601	Slfn9	0	0.487447336994611	0.903871984518619	0.418139363510437	0.0	0.1287119894393	0.0174967831039114	8175.555555555559	9	False	False	False	False	False	False	False	False	False
145824	all	proerythroblast	10602	Zbtb12	0	0.487446639211348	0.9203357606030609	0.580990013506187	0.10129599293582302	0.15951133002146	0.0456471688961943	8175.555555555559	9	False	False	False	False	False	False	False	False	False
145825	all	proerythroblast	10603	Il15ra	0	0.487446385626655	0.8934965464464742	0.501762654732926	0.116997285760111	0.149709894444683	0.0310888659426844	8175.555555555559	9	False	False	False	False	False	False	False	False	False
145826	all	proerythroblast	10604	Ece1	0	0.487432554637525	0.8812361940566559	0.42097907892122405	0.0931790476026326	0.12177724143082799	0.023131307715454	8175.555555555559	9	False	False	False	False	False	False	False	False	False
145827	all	proerythroblast	10605	Hgf	0	0.48742911091301794	0.8960996971865559	0.198324427880227	0.0	0.0419664501571591	0.0052922288972901	8175.555555555559	9	False	False	False	False	False	False	False	False	False
145828	all	proerythroblast	10606	Sec31a	0	0.48741401283931896	0.945046944296782	0.9487175357188601	1.3463754694721801	0.231161883689592	0.25883710126853304	8175.555555555559	9	False	False	False	False	False	False	False	False	False
145829	all	proerythroblast	10607	Atp8b2	0	0.48740767408485597	0.877813262048239	0.18362144927716104	0.022754792214906002	0.0432555038046051	0.011241979664805	8175.555555555559	9	False	False	False	False	False	False	False	False	False
145830	all	proerythroblast	10608	Fkbp1b	0	0.487401322022613	0.8850261354181701	0.175464925147393	0.0162837833832855	0.0396267448524976	0.00426889111626556	8175.555555555559	9	False	False	False	False	False	False	False	False	False
145831	all	proerythroblast	10609	Cd14	0	0.48738301503924897	0.88532678734547	0.115873435122115	0.0	0.0260315136774873	0.0017337745380614198	8175.555555555559	9	False	False	False	False	False	False	False	False	False
145832	all	proerythroblast	10610	Cnot8	0	0.487374323947525	0.9410736172912529	0.942659503544955	1.16424980632388	0.23680428434975698	0.224928589752221	8175.555555555559	9	False	False	False	False	False	False	False	False	False
145833	all	proerythroblast	10611	Itpr3	0	0.48731499322531296	0.8744785175669979	0.35954389597672903	0.0728387305574985	0.0987195535297126	0.0160302939393956	8175.555555555559	9	False	False	False	False	False	False	False	False	False
145834	all	proerythroblast	10612	Clnk	0	0.487314764383944	0.893646771810575	0.220616007741088	0.0		0.00169555494358028	8175.555555555559	9	False	False	False	False	False	False	False	False	False
145835	all	proerythroblast	10613	Nagpa	0	0.487267829716632	0.920562845722502	0.845207476719629	0.660514369303147	0.212645815571355	0.136790590978636	8175.555555555559	9	False	False	False	False	False	False	False	False	False
145836	all	proerythroblast	10614	Cnnm4	0	0.487265326734413	0.887226920640617	0.361932610785354	0.0671303222704383	0.0962229701052499	0.017733821719304002	8175.555555555559	9	False	False	False	False	False	False	False	False	False
145837	all	proerythroblast	10615	Pik3r6	0	0.48726288202423	0.880270811883958	0.107471557167187	0.0	0.0187474531289203	0.0017308057128412099	8175.555555555559	9	False	False	False	False	False	False	False	False	False
145838	all	proerythroblast	10616	Rasgrp4	0	0.48723888445364794	0.875121348591409	0.253557082162268	0.0195514498973897	0.0773898420626217	0.00495561259708757	8175.555555555559	9	False	False	False	False	False	False	False	False	False
145839	all	proerythroblast	10617	Slc27a4	0	0.487231547233472	0.882502505846636	0.44361369031854897	0.0849768627249389	0.12847275243766001	0.0201337837920639	8175.555555555559	9	False	False	False	False	False	False	False	False	False
145840	all	proerythroblast	10618	Tox	0	0.48723138141181105	0.8783381888239871	0.219749553980374	0.0203770188915407	0.0970423463957805	0.00507064217951966	8175.555555555559	9	False	False	False	False	False	False	False	False	False
145841	all	proerythroblast	10619	Slc25a11	0	0.487220657989057	0.949515922765266	0.9336118149901821	1.14821613634046	0.224621191289596	0.263333942935915	8175.555555555559	9	False	False	False	False	False	False	False	False	False
145842	all	proerythroblast	10620	Casp12	0	0.487205683131787	0.888895944115715	0.227613081354618	0.0	0.122545880469095	0.00169050364533883	8175.555555555559	9	False	False	False	False	False	False	False	False	False
145843	all	proerythroblast	10621	Pcbd1	0	0.48720561653359207	0.890813000755842	0.43567227549057397	0.0631313014009767	0.132377388421465	0.0168911288725866	8175.555555555559	9	False	False	False	False	False	False	False	False	False
145844	all	proerythroblast	10622	Ldlr	0	0.487185517754291	0.9207674311786509	0.7866449920354269	0.28555037522992	0.202663407212517	0.0821055535376274	8175.555555555559	9	False	False	False	False	False	False	False	False	False
145845	all	proerythroblast	10623	Tagap	0	0.48715713634474106	0.8867651708735229	0.16787045185819802	0.0	0.0329266258551296	0.00371419230311093	8175.555555555559	9	False	False	False	False	False	False	False	False	False
145846	all	proerythroblast	10624	Ankrd46	0	0.48713404473995703	0.895643077442553	0.664657506676116	0.296072889313614	0.175183281751971	0.0694242896263193	8175.555555555559	9	False	False	False	False	False	False	False	False	False
145847	all	proerythroblast	10625	Metrnl	0	0.487103591428096	0.8925240391663091	0.28846085899496005	0.0	0.101144490816102	0.0100871454202919	8175.555555555559	9	False	False	False	False	False	False	False	False	False
145848	all	proerythroblast	10626	Nos1ap	0	0.487063270185633	0.8934718559262529	0.383859010596314	0.080694716110575	0.13850246665781002	0.0265544457972763	8175.555555555559	9	False	False	False	False	False	False	False	False	False
145849	all	proerythroblast	10627	Gramd3	0	0.487057324185033	0.8767255306520679	0.126531500285756	0.0119596646134392	0.0272121183119796	0.00258111316668025	8175.555555555559	9	False	False	False	False	False	False	False	False	False
145850	all	proerythroblast	10628	Lims1	0	0.48702210299575205	0.9711940352052891	1.00312136561187	1.5521257811284501	0.253561398989981	0.30749551851266	8175.555555555559	9	False	False	False	False	False	False	False	False	False
145851	all	proerythroblast	10629	Tmem40	0	0.487001088937902	0.8942154489826821	0.634288924574041	0.35866904886029205	0.174045276666616	0.10441494451043401	8175.555555555559	9	False	False	False	False	False	False	False	False	False
145852	all	proerythroblast	10630	Aacs	0	0.48699241226691	0.886799834663672	0.617213558674964	0.269075474325756	0.15682311916659802	0.0789005220873212	8175.555555555559	9	False	False	False	False	False	False	False	False	False
145853	all	proerythroblast	10631	Vangl2	0	0.48699212521492896	0.8812628369329301	0.317411347980897	0.0465135280748525	0.10318649350634801	0.013978397509561001	8175.555555555559	9	False	False	False	False	False	False	False	False	False
145854	all	proerythroblast	10632	Phf20	0	0.48696851860839	0.904845633537639	0.7027778818772261	0.319994685724461	0.19529772534749298	0.0797950084998851	8175.555555555559	9	False	False	False	False	False	False	False	False	False
145855	all	proerythroblast	10633	Dlgap4	0	0.486947742068265	0.8800088786937529	0.53164585349583	0.20635827878528604	0.14267239610283802	0.0537281021302562	8175.555555555559	9	False	False	False	False	False	False	False	False	False
145856	all	proerythroblast	10634	Vamp4	0	0.486940480107826	0.89283356172978	0.605604060983641	0.275747573701384	0.15712515148731102	0.0884521507720903	8175.555555555559	9	False	False	False	False	False	False	False	False	False
145857	all	proerythroblast	10635	Mmp9	0	0.486914035367596	0.861373156024017	0.22502524854484804	0.0	0.0392480083835853	0.00233062422865358	8175.555555555559	9	False	False	False	False	False	False	False	False	False
145858	all	proerythroblast	10636	Tmem119	0	0.486898634548964	0.87985931498413	0.0840651645189459	0.0	0.0122940088084315	0.00116031944486707	8175.555555555559	9	False	False	False	False	False	False	False	False	False
145859	all	proerythroblast	10637	Inf2	0	0.48689232603915295	0.875506197604594	0.36957549919793004	0.10098115323313302	0.100083752060362	0.0302498067528007	8175.555555555559	9	False	False	False	False	False	False	False	False	False
145860	all	proerythroblast	10638	Fam49a	0	0.48685833752493607	0.879929075307963	0.1490817139025	0.0	0.0371736889028088	0.00563664163463582	8175.555555555559	9	False	False	False	False	False	False	False	False	False
145861	all	proerythroblast	10639	Eya1	0	0.48685487398904703	0.8850134842314828	0.290311703648982	0.0284111266883619	0.0953120103204123	0.00868628943272066	8175.555555555559	9	False	False	False	False	False	False	False	False	False
145862	all	proerythroblast	10640	Tmem53	0	0.486845187917834	0.8882636891369391	0.17779077585561898	0.0	0.03702570283172	0.00446385376451457	8175.555555555559	9	False	False	False	False	False	False	False	False	False
145863	all	proerythroblast	10641	Rufy3	0	0.486843727022749	0.883480705015229	0.35129086353239	0.0633740635596497	0.10372450502279801	0.0168345103860416	8175.555555555559	9	False	False	False	False	False	False	False	False	False
145864	all	proerythroblast	10642	Gpd2	0	0.4868430798250639	0.917627274824925	0.8629769136866179	0.667663640851292	0.21637136616447603	0.14118960992634	8175.555555555559	9	False	False	False	False	False	False	False	False	False
145865	all	proerythroblast	10643	Rabep2	0	0.48682582896157206	0.8932411785009471	0.563247786879119	0.130031168605965	0.15436011772568098	0.0386125404173683	8175.555555555559	9	False	False	False	False	False	False	False	False	False
145866	all	proerythroblast	10644	Rnf19b	0	0.486799013343895	0.92361010139605	0.8343759218555309	0.0	0.20171450598570898	0.0499196329174082	8175.555555555559	9	False	False	False	False	False	False	False	False	False
145867	all	proerythroblast	10645	Prex1	0	0.48678264719005	0.8927306501542079	0.7231593006250191	0.365842199709251	0.192726945116374	0.0757502013721265	8175.555555555559	9	False	False	False	False	False	False	False	False	False
145868	all	proerythroblast	10646	Plekha1	0	0.48677923292144704	0.874986684895395	0.287098524479719	0.0482491033477001	0.0743769300944591	0.0116561138651721	8175.555555555559	9	False	False	False	False	False	False	False	False	False
145869	all	proerythroblast	10647	Dusp7	0	0.48675381063184	0.883800541296422	0.559593126478004	0.15533033502038	0.15533729161652998	0.0335855745836719	8175.555555555559	9	False	False	False	False	False	False	False	False	False
145870	all	proerythroblast	10648	Tnfsf14	0	0.486749807156242	0.880466437609529	0.122134784255131	0.0	0.0195316678602492	0.0056252635253897605	8175.555555555559	9	False	False	False	False	False	False	False	False	False
145871	all	proerythroblast	10649	Gstt3	0	0.48674635638621205	0.8838509405240458	0.287819350508089	0.0401197392604331	0.0905609307425501	0.0150447883633611	8175.555555555559	9	False	False	False	False	False	False	False	False	False
145872	all	proerythroblast	10650	Mfsd1	0	0.48674108119283505	0.9127794872444449	0.841775985227271	0.694554705855979	0.21670011499884803	0.144832427353582	8175.555555555559	9	False	False	False	False	False	False	False	False	False
145873	all	proerythroblast	10651	Fam160a2	0	0.48673915940577595	0.9060226344215601	0.7522657998828021	0.197796099127965	0.19377760959994	0.0443009393412269	8175.555555555559	9	False	False	False	False	False	False	False	False	False
145874	all	proerythroblast	10652	Lrrfip2	0	0.486714253501392	0.908119865000961	0.7653768181407561	0.47346328246468	0.193122813249627	0.11264602180690302	8175.555555555559	9	False	False	False	False	False	False	False	False	False
145875	all	proerythroblast	10653	9930111J21Rik2	0	0.486713025889039	0.8385488584819001	0.337447364918918	0.0	0.12841361211433	0.12301268824920401	8175.555555555559	9	False	False	False	False	False	False	False	False	False
145876	all	proerythroblast	10654	Stard5	0	0.486712324137537	0.8819683650482559	0.395034753133317	0.0807840073662785	0.122194631637586	0.0193198510781926	8175.555555555559	9	False	False	False	False	False	False	False	False	False
145877	all	proerythroblast	10655	Itgav	0	0.48670952841105497	0.880827093191348	0.31964191224460103	0.0504080422727764	0.0813803172443133	0.0140082973286056	8175.555555555559	9	False	False	False	False	False	False	False	False	False
145878	all	proerythroblast	10656	Kdsr	0	0.48669080068191295	0.929396233610264	0.904447370168206	0.693836012301259	0.23294004325732398	0.140072467130014	8175.555555555559	9	False	False	False	False	False	False	False	False	False
145879	all	proerythroblast	10657	Csgalnact1	0	0.486687350012004	0.878561247198333	0.341301191614639	0.0402293751724535	0.100480578162694	0.011017019408793998	8175.555555555559	9	False	False	False	False	False	False	False	False	False
145880	all	proerythroblast	10658	Cacna1a	0	0.486683512447884	0.899249330338985	0.655188248864152	0.138265037059812	0.19096544174880103	0.0314262509049776	8175.555555555559	9	False	False	False	False	False	False	False	False	False
145881	all	proerythroblast	10659	Tbcb	0	0.48667279487718107	0.9751126856702891	0.9706511617258209	1.34431099035815	0.23860051164381896	0.29024483692007	8175.555555555559	9	False	False	False	False	False	False	False	False	False
145882	all	proerythroblast	10660	Cxx1a	0	0.486664230394171	0.8911787563244	0.48110816686868196	0.0960892114377457	0.125280997319459	0.0343594455731242	8175.555555555559	9	False	False	False	False	False	False	False	False	False
145883	all	proerythroblast	10661	Grasp	0	0.48663338915717996	0.8805981938712031	0.15094522430238902	0.00893510930342791	0.0483545263645629	0.00250966387685823	8175.555555555559	9	False	False	False	False	False	False	False	False	False
145884	all	proerythroblast	10662	Emp1	0	0.4866286312423	0.8710279489849498	0.10883613078982199	0.0	0.0371421996829516	0.00135019413165788	8175.555555555559	9	False	False	False	False	False	False	False	False	False
145885	all	proerythroblast	10663	Htra1	0	0.48662376981119104	0.9023469289144279	0.523785657749014	0.0	0.129447070203373	0.00327107153140939	8175.555555555559	9	False	False	False	False	False	False	False	False	False
145886	all	proerythroblast	10664	Lax1	0	0.48661361870605496	0.865115007661687	0.12468085317621698	0.0	0.048907298709822	0.00281648311578496	8175.555555555559	9	False	False	False	False	False	False	False	False	False
145887	all	proerythroblast	10665	Snapc5	0	0.486612646854377	0.9475029969569542	0.841423241761158	0.535931485440678	0.21147998793328698	0.15878379447681698	8175.555555555559	9	False	False	False	False	False	False	False	False	False
145888	all	proerythroblast	10666	Hps3	0	0.48661072041471004	0.8934429156921841	0.6832351823836811	0.259826331314103	0.176337986124411	0.0562252695668769	8175.555555555559	9	False	False	False	False	False	False	False	False	False
145889	all	proerythroblast	10667	Hoxb4	0	0.486604729518051	0.882658912526627	0.378458995609338	0.07279869703323699	0.100410593034038	0.0228630221324888	8175.555555555559	9	False	False	False	False	False	False	False	False	False
145890	all	proerythroblast	10668	Map3k3	0	0.486596753555515	0.877436194273626	0.37518403472376294	0.0677500116336423	0.11335596058803599	0.0147152849199361	8175.555555555559	9	False	False	False	False	False	False	False	False	False
145891	all	proerythroblast	10669	Patl1	0	0.4865917931365611	0.9068539628050749	0.8081086982682091	0.506698291113791	0.204743743897725	0.10565971462093598	8175.555555555559	9	False	False	False	False	False	False	False	False	False
145892	all	proerythroblast	10670	Bloc1s2	0	0.48658558420839204	0.960615035990349	0.7925799830932991	0.273784742234699	0.19219682623094	0.13672385033742598	8175.555555555559	9	False	False	False	False	False	False	False	False	False
145893	all	proerythroblast	10671	Cyld	0	0.48653392180801797	0.898090645063416	0.730064194891966	0.35569035676640504	0.19594021028303601	0.0765542967662196	8175.555555555559	9	False	False	False	False	False	False	False	False	False
145894	all	proerythroblast	10672	Rcor2	0	0.4865322159185229	0.8826532145743821	0.38659798205637397	0.0510911670472637	0.11843691410770599	0.012615102834441004	8175.555555555559	9	False	False	False	False	False	False	False	False	False
145895	all	proerythroblast	10673	Tmem150b	0	0.486491430478483	0.8826212401391921	0.125863241382914	0.0	0.0255239141019573	0.0018751657491076898	8175.555555555559	9	False	False	False	False	False	False	False	False	False
145896	all	proerythroblast	10674	Tmem108	0	0.48648931672723705	0.863890961344001	0.165809948521793	0.0114219260777956	0.0803381212698857	0.00328570212870344	8175.555555555559	9	False	False	False	False	False	False	False	False	False
145897	all	proerythroblast	10675	Hipk1	0	0.486474025787088	0.9421937039645959	0.9568755818456759	1.3532009704773	0.231314562393125	0.24660322306915897	8175.555555555559	9	False	False	False	False	False	False	False	False	False
145898	all	proerythroblast	10676	Pgs1	0	0.48639233258014203	0.9053508289619719	0.7881945194498821	0.38019607679894296	0.203100181835249	0.0805881295792471	8175.555555555559	9	False	False	False	False	False	False	False	False	False
145899	all	proerythroblast	10677	Bcl9l	0	0.48637951936921997	0.8712922376927479	0.15528705447112698	0.0	0.0447743202225105	0.00530971232305035	8175.555555555559	9	False	False	False	False	False	False	False	False	False
145900	all	proerythroblast	10678	Rnf157	0	0.486378223189625	0.8728610835392859	0.4382159841436721	0.0978080265903201	0.131278691397921	0.0212668204454299	8175.555555555559	9	False	False	False	False	False	False	False	False	False
145901	all	proerythroblast	10679	Carkd	0	0.48637175563395796	0.927499525261029	0.823438270378128	0.5143196418181379	0.217826116459165	0.14982283220722198	8175.555555555559	9	False	False	False	False	False	False	False	False	False
145902	all	proerythroblast	10680	Crot	0	0.486343918085064	0.8987307986807521	0.612619521172463	0.28021255578016196	0.161477086538239	0.0898710421645094	8175.555555555559	9	False	False	False	False	False	False	False	False	False
145903	all	proerythroblast	10681	Tmem71	0	0.48632757097049395	0.880511063341208	0.23342164726303302	0.0259061405965671	0.0620098772060208	0.00799311280075403	8175.555555555559	9	False	False	False	False	False	False	False	False	False
145904	all	proerythroblast	10682	Dach1	0	0.486313219791506	0.8839490508250121	0.5730331933121949	0.246639718159643	0.145941334639964	0.0719480757309391	8175.555555555559	9	False	False	False	False	False	False	False	False	False
145905	all	proerythroblast	10683	Dscr3	0	0.48631218557389794	0.8919391009503209	0.700084545758308	0.33250146876936	0.174004537201612	0.0778977960965712	8175.555555555559	9	False	False	False	False	False	False	False	False	False
145906	all	proerythroblast	10684	Itfg1	0	0.48630727968143894	0.9169368579699649	0.824829612261755	0.5584225645809089	0.209321849454071	0.131310225579429	8175.555555555559	9	False	False	False	False	False	False	False	False	False
145907	all	proerythroblast	10685	Oasl2	0	0.48630183903178903	0.892106275282186	0.41053166933724394	0.0	0.119468629465704	0.0192124178898716	8175.555555555559	9	False	False	False	False	False	False	False	False	False
145908	all	proerythroblast	10686	Pf4	0	0.48629430739543994	0.8509607659353622	0.44238548102347797	0.08565850798647201	0.130971677798776	0.0343459071335688	8175.555555555559	9	False	False	False	False	False	False	False	False	False
145909	all	proerythroblast	10687	Bex1	0	0.486283643715111	0.8924343913215742	0.572098358992725	0.0536601313891474	0.2369428057677	0.0139062468963977	8175.555555555559	9	False	False	False	False	False	False	False	False	False
145910	all	proerythroblast	10688	Cln5	0	0.48626689565205894	0.901397776596599	0.7263487507650559	0.3610860481812321	0.194548739860082	0.0914448166864431	8175.555555555559	9	False	False	False	False	False	False	False	False	False
145911	all	proerythroblast	10689	Dlg2	0	0.48625284324578494	0.8798180405089701	0.288379661473729	0.025846656641602996	0.0891127093370949	0.00722620480982157	8175.555555555559	9	False	False	False	False	False	False	False	False	False
145912	all	proerythroblast	10690	Hdgfrp3	0	0.48622280627589004	0.889434914844065	0.416756877722255	0.0252796018699238	0.16294414177593802	0.00632190875087768	8175.555555555559	9	False	False	False	False	False	False	False	False	False
145913	all	proerythroblast	10691	Bin3	0	0.486211974895296	0.912025368506438	0.7730423313783928	0.4189151760027321	0.191214306858755	0.12363181117815301	8175.555555555559	9	False	False	False	False	False	False	False	False	False
145914	all	proerythroblast	10692	Casd1	0	0.486194868885128	0.906901044515053	0.8010608024988459	0.458677945655009	0.20996573998370302	0.102254885875746	8175.555555555559	9	False	False	False	False	False	False	False	False	False
145915	all	proerythroblast	10693	Phldb3	0	0.48618729124142995	0.8882324331242	0.547376194089777	0.0	0.146041188982406	0.0237415199085601	8175.555555555559	9	False	False	False	False	False	False	False	False	False
145916	all	proerythroblast	10694	Pde8a	0	0.486178458479657	0.874309928014558	0.133837694183663	0.0118203473207205	0.0265183584624007	0.00361190866008679	8175.555555555559	9	False	False	False	False	False	False	False	False	False
145917	all	proerythroblast	10695	Eps8	0	0.486140826675486	0.8722977447803331	0.26207425620685604	0.030836320832038	0.0901254577288599	0.009043522337615479	8175.555555555559	9	False	False	False	False	False	False	False	False	False
145918	all	proerythroblast	10696	Tns3	0	0.48613795296932505	0.89699357087407	0.656368164274749	0.0		0.0290741839830404	8175.555555555559	9	False	False	False	False	False	False	False	False	False
145919	all	proerythroblast	10697	Btg2	0	0.48612985867873104	0.9088257500435601	0.756200405402758	0.46982948416196296	0.19279492965243697	0.101933185407394	8175.555555555559	9	False	False	False	False	False	False	False	False	False
145920	all	proerythroblast	10698	Nod1	0	0.486112725832167	0.869756432651239	0.079947835210744	0.0	0.015744919998745	0.0018024727145648102	8175.555555555559	9	False	False	False	False	False	False	False	False	False
145921	all	proerythroblast	10699	Map3k14	0	0.486098299101106	0.8735108952200592	0.184184326428488	0.0	0.0475607251971953	0.0061802010221227895	8175.555555555559	9	False	False	False	False	False	False	False	False	False
145922	all	proerythroblast	10700	Rnase6	0	0.48608868632063895	0.8683019363687751	0.445093111195762	0.106116147938657	0.12243824555491802	0.0373385747464159	8175.555555555559	9	False	False	False	False	False	False	False	False	False
145923	all	proerythroblast	10701	Nedd4l	0	0.4860864790372071	0.878453389962712	0.5026396239553079	0.137454914014386	0.145688479005609	0.0291572968511167	8175.555555555559	9	False	False	False	False	False	False	False	False	False
145924	all	proerythroblast	10702	Slc16a3	0	0.48606250395403994	0.8756906013844559	0.33064698668879805	0.0	0.0726031286384123	0.029429876776802	8175.555555555559	9	False	False	False	False	False	False	False	False	False
145925	all	proerythroblast	10703	Lrrc8d	0	0.486061465283762	0.902131659623802	0.7900350634501792	0.42545383448828705	0.194684471252061	0.0886846043999953	8175.555555555559	9	False	False	False	False	False	False	False	False	False
145926	all	proerythroblast	10704	Eif4a2	0	0.48605818050559296	0.989720687765888	1.10587035207365	1.6300051727558702	0.27006158526157	0.36411282790998295	8175.555555555559	9	False	False	False	False	False	False	False	False	False
145927	all	proerythroblast	10705	Chn2	0	0.48604835678193703	0.8776496340697929	0.24758439699494	0.0326109948286635	0.0877346961322774	0.008901798377465629	8175.555555555559	9	False	False	False	False	False	False	False	False	False
145928	all	proerythroblast	10706	Cox6a2	0	0.48604756104822205	0.849332495275837	0.114447403806066	0.0	0.0243458362205626	0.00251962796535194	8175.555555555559	9	False	False	False	False	False	False	False	False	False
145929	all	proerythroblast	10707	Mmrn1	0	0.48604184315469706	0.870133075150827	0.177340554784972	0.0		0.00303849827221298	8175.555555555559	9	False	False	False	False	False	False	False	False	False
145930	all	proerythroblast	10708	Nfkbil1	0	0.48602339508290604	0.897997662259766	0.7097404198230429	0.305644189913522	0.1901369356235	0.080025579695006	8175.555555555559	9	False	False	False	False	False	False	False	False	False
145931	all	proerythroblast	10709	Rras2	0	0.486017060880495	0.8717677801643391	0.35116466947515196	0.0792371032702324	0.125770859373577	0.0238258224367345	8175.555555555559	9	False	False	False	False	False	False	False	False	False
145932	all	proerythroblast	10710	Il10rb	0	0.485984122022022	0.8925609536379671	0.6569401831977629	0.371466578839189	0.17348996426062196	0.11164338794515699	8175.555555555559	9	False	False	False	False	False	False	False	False	False
145933	all	proerythroblast	10711	Gorasp2	0	0.48598046235356396	0.9483550498789329	0.957086093518481	1.34541488669184	0.231290092946893	0.266768083474138	8175.555555555559	9	False	False	False	False	False	False	False	False	False
145934	all	proerythroblast	10712	Galnt12	0	0.48597390486530895	0.8695010334262271	0.0947285570654051	0.0	0.0245733087578476	0.00161292218067357	8175.555555555559	9	False	False	False	False	False	False	False	False	False
145935	all	proerythroblast	10713	Rapgef2	0	0.485966437978746	0.8761118301065379	0.298456176482515	0.0525037126362234	0.0847623998183284	0.0136674203108197	8175.555555555559	9	False	False	False	False	False	False	False	False	False
145936	all	proerythroblast	10714	Tgfbr1	0	0.48595812581344	0.881508469160876	0.558786377242033	0.17846485173197602	0.152989198281451	0.0404100652544592	8175.555555555559	9	False	False	False	False	False	False	False	False	False
145937	all	proerythroblast	10715	Tnfsf10	0	0.48595224690854794	0.8673054909279159	0.28522075859789503	0.0466623644422984	0.0876860981839459	0.012051405654796999	8175.555555555559	9	False	False	False	False	False	False	False	False	False
145938	all	proerythroblast	10716	Mmp8	0	0.48594036667011603	0.854469496606729	0.151327613930117	0.0	0.044058004513911	0.00170348195805383	8175.555555555559	9	False	False	False	False	False	False	False	False	False
145939	all	proerythroblast	10717	Zfp217	0	0.485933443857596	0.8812285609150741	0.635873621642105	0.316559612635307	0.17049952396468	0.0704661887371783	8175.555555555559	9	False	False	False	False	False	False	False	False	False
145940	all	proerythroblast	10718	Fbxo21	0	0.485894529125208	0.8879342810804131	0.623108882210709	0.17966875321262898	0.174656953825823	0.0421162089688928	8175.555555555559	9	False	False	False	False	False	False	False	False	False
145941	all	proerythroblast	10719	Dmxl2	0	0.485880509089	0.8784746081632758	0.338306282911913	0.0542439263579604	0.0945591677974232	0.0136750049526523	8175.555555555559	9	False	False	False	False	False	False	False	False	False
145942	all	proerythroblast	10720	Ms4a4c	0	0.485861332593846	0.8642494067310742	0.108750716177664	0.0	0.0231455416957821	0.0014551186814222	8175.555555555559	9	False	False	False	False	False	False	False	False	False
145943	all	proerythroblast	10721	Cd300lf	0	0.48585951130758703	0.869979966035165	0.304284621278782	0.0297220929189958	0.0875461552866454	0.00983067007271	8175.555555555559	9	False	False	False	False	False	False	False	False	False
145944	all	proerythroblast	10722	Gstm3	0	0.48584440414971797	0.901963256018538	0.38971966355504994	0.0		0.0011920519551691	8175.555555555559	9	False	False	False	False	False	False	False	False	False
145945	all	proerythroblast	10723	Hmbox1	0	0.4858332918165901	0.8897530833293392	0.687427448935302	0.33824814572097694	0.17973240438716398	0.0717578528047784	8175.555555555559	9	False	False	False	False	False	False	False	False	False
145946	all	proerythroblast	10724	Galnt2	0	0.485824506566524	0.90083385236627	0.743352448704913	0.0715564679269348	0.20656323352597003	0.0499967304737751	8175.555555555559	9	False	False	False	False	False	False	False	False	False
145947	all	proerythroblast	10725	Extl2	0	0.48581064204117896	0.881207241920432	0.4630977002597261	0.108828805200665	0.126382643182015	0.0279751158659496	8175.555555555559	9	False	False	False	False	False	False	False	False	False
145948	all	proerythroblast	10726	Sfi1	0	0.485809834076809	0.897633680503242	0.719097323700114	0.23177064708715497	0.20344348705891896	0.0682255465044927	8175.555555555559	9	False	False	False	False	False	False	False	False	False
145949	all	proerythroblast	10727	Rnf144b	0	0.48580745092934	0.8694383367189591	0.153904443401854	0.0153183012744063	0.0408591257387762	0.0036818991388375796	8175.555555555559	9	False	False	False	False	False	False	False	False	False
145950	all	proerythroblast	10728	Gbp2	0	0.48580702175188506	0.870424394643371	0.350261507774612	0.0712810494641466	0.10980172827777698	0.0186064408361417	8175.555555555559	9	False	False	False	False	False	False	False	False	False
145951	all	proerythroblast	10729	Lrrk2	0	0.48580091282486404	0.865898882593369	0.145403589054425	0.0162512065864983	0.0359072488793526	0.0034407397993537	8175.555555555559	9	False	False	False	False	False	False	False	False	False
145952	all	proerythroblast	10730	Ppp1r11	0	0.48579709861563897	0.952271954510815	0.9508772079166609	1.16918750899692	0.232376353130116	0.255866316405034	8175.555555555559	9	False	False	False	False	False	False	False	False	False
145953	all	proerythroblast	10731	Stat1	0	0.48578922382174605	0.902859108467218	0.827082072230278	0.829447431402564	0.212278943829262	0.16523743344729402	8175.555555555559	9	False	False	False	False	False	False	False	False	False
145954	all	proerythroblast	10732	Olfml2b	0	0.485783474187181	0.8605623990651559	0.10741736186077301	0.0	0.0112707500443335	0.00095596522988166	8175.555555555559	9	False	False	False	False	False	False	False	False	False
145955	all	proerythroblast	10733	F2rl3	0	0.485766914194968	0.887904689312508	0.378480404579359	0.0441924724147932	0.110781860939143	0.0160089607278558	8175.555555555559	9	False	False	False	False	False	False	False	False	False
145956	all	proerythroblast	10734	Lima1	0	0.485754552534721	0.8692657463238521	0.18538427392366302	0.0262757700128834	0.0536445689545729	0.008016301208347171	8175.555555555559	9	False	False	False	False	False	False	False	False	False
145957	all	proerythroblast	10735	Golgb1	0	0.48573080570565497	0.924503613980778	0.799367774549634	0.560806457993023	0.212140937026091	0.17056519251092098	8175.555555555559	9	False	False	False	False	False	False	False	False	False
145958	all	proerythroblast	10736	Nudt16	0	0.485709720845187	0.889009980939033	0.684835466634594	0.27290268259138	0.177894882366071	0.0666752890974329	8175.555555555559	9	False	False	False	False	False	False	False	False	False
145959	all	proerythroblast	10737	Hook1	0	0.485699419538724	0.892540052153449	0.5610373386315849	0.12667279412424198	0.164695997004361	0.0360752775039946	8175.555555555559	9	False	False	False	False	False	False	False	False	False
145960	all	proerythroblast	10738	Txndc16	0	0.485684980029535	0.86585790969338	0.174667676677953	0.0242154875147821	0.0445654401215755	0.0058874465891257	8175.555555555559	9	False	False	False	False	False	False	False	False	False
145961	all	proerythroblast	10739	P2rx4	0	0.485654640841603	0.8901772012103221	0.566227742985714	0.22928662214071	0.152544332026118	0.073937888471859	8175.555555555559	9	False	False	False	False	False	False	False	False	False
145962	all	proerythroblast	10740	Per3	0	0.48565133314293296	0.8901442005297672	0.5244409869458879	0.133782416178674	0.142769712584784	0.0389345517949733	8175.555555555559	9	False	False	False	False	False	False	False	False	False
145963	all	proerythroblast	10741	Col4a2	0	0.485641411825133	0.881009646369748	0.307338793363933	0.0163161095254328	0.12868185175761598	0.0041438702792145	8175.555555555559	9	False	False	False	False	False	False	False	False	False
145964	all	proerythroblast	10742	Itgb3	0	0.48560137421815797	0.862620204346118	0.16793175773289	0.0225582175098054	0.0598668121096188	0.00932893910864609	8175.555555555559	9	False	False	False	False	False	False	False	False	False
145965	all	proerythroblast	10743	Slfn4	0	0.48554902287143104	0.8650792756921241	0.19015822999968104	0.0	0.0393058703660389	0.00183455547465069	8175.555555555559	9	False	False	False	False	False	False	False	False	False
145966	all	proerythroblast	10744	Paqr5	0	0.4855369444905949	0.877513229324302	0.12485358006902499	0.0	0.0370698582363718	0.0018088270388505	8175.555555555559	9	False	False	False	False	False	False	False	False	False
145967	all	proerythroblast	10745	Gabpb1	0	0.485536869449564	0.932817320592805	0.917032987845953	0.66507720874675	0.22826184277698497	0.146909332656706	8175.555555555559	9	False	False	False	False	False	False	False	False	False
145968	all	proerythroblast	10746	Cmtm6	0	0.485513027687878	0.9027278002165849	0.8426712401380799	0.7596986172881259	0.209187418012054	0.160695818190844	8175.555555555559	9	False	False	False	False	False	False	False	False	False
145969	all	proerythroblast	10747	Tirap	0	0.485499536346581	0.889098461629273	0.648317058715754	0.280504279480281	0.172159357251083	0.0637502358775242	8175.555555555559	9	False	False	False	False	False	False	False	False	False
145970	all	proerythroblast	10748	Snx30	0	0.48549392570670596	0.8803420286799691	0.579650425986491	0.188924544040552	0.151817617572904	0.0430712310931127	8175.555555555559	9	False	False	False	False	False	False	False	False	False
145971	all	proerythroblast	10749	Atxn1	0	0.48547293352019305	0.8887162257135931	0.535921523727381	0.133437992208836	0.143905314860728	0.0390538598860334	8175.555555555559	9	False	False	False	False	False	False	False	False	False
145972	all	proerythroblast	10750	Pmaip1	0	0.48547212934013595	0.8834287828428019	0.208165798927185	0.0	0.0462727062763474	0.007748898374066441	8175.555555555559	9	False	False	False	False	False	False	False	False	False
145973	all	proerythroblast	10751	Ptk7	0	0.48546495243923	0.879502135855666	0.170550057307368	0.0	0.0372913642404659	0.00218945318854814	8175.555555555559	9	False	False	False	False	False	False	False	False	False
145974	all	proerythroblast	10752	Ppp2cb	0	0.4854023831238571	0.939657994880033	0.9736767422825059	0.842327261874745	0.240094788219557	0.171268292154017	8175.555555555559	9	False	False	False	False	False	False	False	False	False
145975	all	proerythroblast	10753	Ing1	0	0.485400703718739	0.939556385563298	0.9438204192445451	1.1113146849900502	0.23805227334054102	0.215266955213526	8175.555555555559	9	False	False	False	False	False	False	False	False	False
145976	all	proerythroblast	10754	Sccpdh	0	0.485375723934818	0.8761181124537919	0.38636266776387795	0.0876643127659962	0.10965002055066	0.0273288068307814	8175.555555555559	9	False	False	False	False	False	False	False	False	False
145977	all	proerythroblast	10755	Usp11	0	0.48536343375143604	0.8962741702436271	0.7377072601177409	0.34629121534418106	0.19057147445654501	0.0811358233090502	8175.555555555559	9	False	False	False	False	False	False	False	False	False
145978	all	proerythroblast	10756	Serhl	0	0.48534703531712803	0.9005937927244109	0.714850918954317	0.258448183280802	0.192568106296224	0.0702852586754056	8175.555555555559	9	False	False	False	False	False	False	False	False	False
145979	all	proerythroblast	10757	Rapsn	0	0.48533680549777003	0.873703713466823	0.144245119054401	0.0	0.0301838386699425	0.0065474664065266796	8175.555555555559	9	False	False	False	False	False	False	False	False	False
145980	all	proerythroblast	10758	Gdpd3	0	0.48533507374977297	0.898924930172607	0.32373245396521805	0.0410965326146386	0.0897708117139045	0.0312594145093555	8175.555555555559	9	False	False	False	False	False	False	False	False	False
145981	all	proerythroblast	10759	Amdhd2	0	0.4852843711923929	0.891812966475889	0.649775040033555	0.362685906547207	0.17728714460557798	0.105599280070989	8175.555555555559	9	False	False	False	False	False	False	False	False	False
145982	all	proerythroblast	10760	Egln1	0	0.485271164218647	0.91548508034425	0.8954109676143549	0.555404505694275	0.22391959338609602	0.113655072429802	8175.555555555559	9	False	False	False	False	False	False	False	False	False
145983	all	proerythroblast	10761	Ctnnbip1	0	0.485266046652702	0.874492607466856	0.518098395642563	0.169677145080924	0.150133116498238	0.0459260280632693	8175.555555555559	9	False	False	False	False	False	False	False	False	False
145984	all	proerythroblast	10762	Tmem185b	0	0.48523264058423204	0.8913597863586541	0.63533320767172	0.0	0.14739791904340602	0.0711271611797861	8175.555555555559	9	False	False	False	False	False	False	False	False	False
145985	all	proerythroblast	10763	Snx24	0	0.48522764716559	0.8737465750346101	0.108753085980297	0.0	0.0237000575441969	0.000815321794716212	8175.555555555559	9	False	False	False	False	False	False	False	False	False
145986	all	proerythroblast	10764	Slc7a8	0	0.485226255686616	0.857706657512479	0.269139704475837	0.0493833479748692	0.0719152642355429	0.0166548301141628	8175.555555555559	9	False	False	False	False	False	False	False	False	False
145987	all	proerythroblast	10765	Cyp4f16	0	0.485214730320762	0.8686798282515709	0.272077343784267	0.0516000360437495	0.0685029090458584	0.0171912250890321	8175.555555555559	9	False	False	False	False	False	False	False	False	False
145988	all	proerythroblast	10766	Tgfbr2	0	0.485187666549683	0.8673439175161379	0.412275026917331	0.119840022192447	0.118873156609639	0.0326033952310555	8175.555555555559	9	False	False	False	False	False	False	False	False	False
145989	all	proerythroblast	10767	Cd180	0	0.48518606166001094	0.8694950314838001	0.23886617318251896	0.0	0.0664085384430699	0.00867015601745636	8175.555555555559	9	False	False	False	False	False	False	False	False	False
145990	all	proerythroblast	10768	Fmo5	0	0.48518427320172	0.8667280757813249	0.254408730746073	0.0357321866606235	0.0673643622006579	0.0102566502252694	8175.555555555559	9	False	False	False	False	False	False	False	False	False
145991	all	proerythroblast	10769	Msl1	0	0.48516463331187704	0.9679328381508722	1.02670139032541	1.77837820888138	0.250105688580711	0.31829629259708503	8175.555555555559	9	False	False	False	False	False	False	False	False	False
145992	all	proerythroblast	10770	Rabac1	0	0.485157993931351	0.979463332950062	1.00662320824356	2.27741885286253	0.24404106030322303	0.443631431862788	8175.555555555559	9	False	False	False	False	False	False	False	False	False
145993	all	proerythroblast	10771	Ssr1	0	0.485156838720918	1.0229776016813001	1.08555180851329	2.5093750067100298	0.26353601064167104	0.466142464272447	8175.555555555559	9	False	False	False	False	False	False	False	False	False
145994	all	proerythroblast	10772	Procr	0	0.48514588448615	0.8551726637562321	0.0908512051812384	0.0	0.0290285558823113	0.00079262882909237	8175.555555555559	9	False	False	False	False	False	False	False	False	False
145995	all	proerythroblast	10773	Ccr1	0	0.48513319745358296	0.8591225590865229	0.118713728979348	0.0	0.0394353641405927	0.0011220787567343099	8175.555555555559	9	False	False	False	False	False	False	False	False	False
145996	all	proerythroblast	10774	Aatk	0	0.485124896455625	0.870654242972744	0.116773302596458	0.00789204343632321	0.0226237483462997	0.00217557421497462	8175.555555555559	9	False	False	False	False	False	False	False	False	False
145997	all	proerythroblast	10775	Trp53i13	0	0.485112778821089	0.882545555088679	0.39504166554205394	0.0628454527054507	0.107493049929255	0.0210207851914326	8175.555555555559	9	False	False	False	False	False	False	False	False	False
145998	all	proerythroblast	10776	Map4k1	0	0.48511046777946704	0.894808887893395	0.6767776234387779	0.606247351840242	0.188885616035787	0.18134336771999698	8175.555555555559	9	False	False	False	False	False	False	False	False	False
145999	all	proerythroblast	10777	Zfp260	0	0.48510520623847	0.8866479211180921	0.477170890156208	0.11217822604729598	0.13118222445310002	0.0407293212469446	8175.555555555559	9	False	False	False	False	False	False	False	False	False
146000	all	proerythroblast	10778	Ndufb7	0	0.48508267626664103	1.00708529489276	1.02244829464224	2.22896647752139	0.24949658281823497	0.450261931327938	8175.555555555559	9	False	False	False	False	False	False	False	False	False
146001	all	proerythroblast	10779	Slc37a1	0	0.485080654359479	0.873856527156039	0.454657120301694	0.104033896723393	0.13465015294085902	0.0212636892997922	8175.555555555559	9	False	False	False	False	False	False	False	False	False
146002	all	proerythroblast	10780	Fam173a	0	0.485061983741286	0.935700851054285	0.8160450886790659	0.621180823531465	0.22245104537898297	0.21677704538735104	8175.555555555559	9	False	False	False	False	False	False	False	False	False
146003	all	proerythroblast	10781	Thy1	0	0.48505651085159496	0.8534062940396779	0.15473726815664002	0.0176071229435908	0.0466217553303884	0.003831993176232	8175.555555555559	9	False	False	False	False	False	False	False	False	False
146004	all	proerythroblast	10782	Fgd4	0	0.485052596017576	0.870711228711295	0.36434870122656504	0.163328749737424	0.130343301744214	0.0818650009652189	8175.555555555559	9	False	False	False	False	False	False	False	False	False
146005	all	proerythroblast	10783	Abca13	0	0.485045140361504	0.880091087851041	0.26697482912223497	0.0	0.0545758097794341	0.0017344956664474	8175.555555555559	9	False	False	False	False	False	False	False	False	False
146006	all	proerythroblast	10784	Antxr2	0	0.48503214694412605	0.857412855411832	0.140782213057383	0.0	0.0306237450701898	0.0114965909105233	8175.555555555559	9	False	False	False	False	False	False	False	False	False
146007	all	proerythroblast	10785	Tnfaip1	0	0.48501049866969104	0.8762177717532299	0.58379520620912	0.15084494874049403	0.16564590250217498	0.0305916099923532	8175.555555555559	9	False	False	False	False	False	False	False	False	False
146008	all	proerythroblast	10786	Mbd6	0	0.485007575802639	0.9138494522574079	0.872628507060131	0.534539480216727	0.22092887247843698	0.11076142622785101	8175.555555555559	9	False	False	False	False	False	False	False	False	False
146009	all	proerythroblast	10787	Zyg11b	0	0.484991132367094	0.885186793450523	0.651382977064607	0.249896058278726	0.17281600649931503	0.0544737928391989	8175.555555555559	9	False	False	False	False	False	False	False	False	False
146010	all	proerythroblast	10788	Aldh3a2	0	0.484983629729107	0.867808951802979	0.5431581037041849	0.18347397395249102	0.151959630405617	0.0400151922916655	8175.555555555559	9	False	False	False	False	False	False	False	False	False
146011	all	proerythroblast	10789	Kcnip3	0	0.484981592147773	0.8679757020528001	0.08413797103991098	0.0	0.0194894716479798	0.00148485111479727	8175.555555555559	9	False	False	False	False	False	False	False	False	False
146012	all	proerythroblast	10790	Slc35e1	0	0.484976699843979	0.887934142399297	0.7073113469147819	0.303703254555075	0.17921457417738798	0.0657502442613949	8175.555555555559	9	False	False	False	False	False	False	False	False	False
146013	all	proerythroblast	10791	Bfsp2	0	0.48493483923295094	0.854607481943247	0.33735973426837196	0.0466246143427829	0.0881832992767704	0.0177033738466515	8175.555555555559	9	False	False	False	False	False	False	False	False	False
146014	all	proerythroblast	10792	Foxred2	0	0.484920231452486	0.869060199063558	0.426633415973309	0.10732134134348	0.124383731909705	0.0242143670049809	8175.555555555559	9	False	False	False	False	False	False	False	False	False
146015	all	proerythroblast	10793	Hmox1	0	0.48491036200985	0.861884728577476	0.35335744559373705	0.06995163370898799	0.09918408383208699	0.0175184285501229	8175.555555555559	9	False	False	False	False	False	False	False	False	False
146016	all	proerythroblast	10794	Rps14	0	0.48490291504361205	1.00561815722276	1.00626435180884	7.371739293430281	0.246875023376721	0.9128816013329878	8175.555555555559	9	False	False	False	False	False	False	False	False	False
146017	all	proerythroblast	10795	Tet2	0	0.48485019253308	0.873264788342137	0.547293287926521	0.209387869162079	0.14610906860228398	0.0483378526706947	8175.555555555559	9	False	False	False	False	False	False	False	False	False
146018	all	proerythroblast	10796	Fam60a	0	0.484812327839449	0.933027570639639	0.8786139942334609	0.597751103166171	0.226875599703023	0.16511377488491	8175.555555555559	9	False	False	False	False	False	False	False	False	False
146019	all	proerythroblast	10797	Ncor2	0	0.48480409004106106	0.898346691133417	0.788209922865702	0.47129732557895293	0.200535534243214	0.101754572697842	8175.555555555559	9	False	False	False	False	False	False	False	False	False
146020	all	proerythroblast	10798	5430427O19Rik	0	0.48479964306556894	0.880369176596944	0.309335613857964	0.05604297193162099	0.0860354186143074	0.0275031370821958	8175.555555555559	9	False	False	False	False	False	False	False	False	False
146021	all	proerythroblast	10799	Hspa13	0	0.48477458862148204	0.89273175059569	0.703965354431908	0.30008689712246	0.186351662302752	0.0659619156945013	8175.555555555559	9	False	False	False	False	False	False	False	False	False
146022	all	proerythroblast	10800	Cds2	0	0.484765434499373	0.8794078259345931	0.7297303527413399	0.377641673693074	0.19333091163548605	0.0752848848000518	8175.555555555559	9	False	False	False	False	False	False	False	False	False
146023	all	proerythroblast	10801	Ly75	0	0.48476326181157897	0.8668950627365201	0.20623810418588698	0.0	0.0555730432040683	0.00264235216746082	8175.555555555559	9	False	False	False	False	False	False	False	False	False
146024	all	proerythroblast	10802	N4bp3	0	0.484750467383952	0.8581955934577009	0.152262970987464	0.0	0.030067599625792005	0.0038670816859021203	8175.555555555559	9	False	False	False	False	False	False	False	False	False
146025	all	proerythroblast	10803	Irak4	0	0.48473767345428603	0.876388348355838	0.506000299755047	0.166491670123051	0.138669614065441	0.0445358881094465	8175.555555555559	9	False	False	False	False	False	False	False	False	False
146026	all	proerythroblast	10804	Prkci	0	0.484736590010743	0.886838969232552	0.629828227531561	0.21110252868843898	0.173224424765069	0.0463507624116245	8175.555555555559	9	False	False	False	False	False	False	False	False	False
146027	all	proerythroblast	10805	Mapk13	0	0.48473084787908793	0.855628597975737	0.0772557072894473	0.0	0.0100349034439849	0.00111897638749516	8175.555555555559	9	False	False	False	False	False	False	False	False	False
146028	all	proerythroblast	10806	Znrf2	0	0.484729105322811	0.907025665400472	0.84362553907385	0.6228542981690091	0.20936380336632698	0.133229787084324	8175.555555555559	9	False	False	False	False	False	False	False	False	False
146029	all	proerythroblast	10807	Bhlhe40	0	0.484693321714221	0.880236151393824	0.24408830256085198	0.0262349669983684	0.0601993268514092	0.0142729249027478	8175.555555555559	9	False	False	False	False	False	False	False	False	False
146030	all	proerythroblast	10808	Atg16l2	0	0.48469248789349495	0.8614944757110329	0.289987221512432	0.0630833009874413	0.0864592805515214	0.016999723522258002	8175.555555555559	9	False	False	False	False	False	False	False	False	False
146031	all	proerythroblast	10809	Ttc32	0	0.48469239898013006	0.8972066193200742	0.704510038360841	0.43873459398821996	0.190241320952828	0.11562085695080301	8175.555555555559	9	False	False	False	False	False	False	False	False	False
146032	all	proerythroblast	10810	Trim11	0	0.48469006973884704	0.8868296047014891	0.7378959099623091	0.376233158972951	0.193024890769105	0.0815887131116756	8175.555555555559	9	False	False	False	False	False	False	False	False	False
146033	all	proerythroblast	10811	Sh3bp2	0	0.48465972332023904	0.873174966393636	0.5156901763252361	0.135257383545338	0.15054842121301001	0.0287812501040466	8175.555555555559	9	False	False	False	False	False	False	False	False	False
146034	all	proerythroblast	10812	Cuedc1	0	0.48465927423189603	0.8714732104140991	0.221576252454299	0.0196502829993194	0.0688968389631285	0.00562721365077889	8175.555555555559	9	False	False	False	False	False	False	False	False	False
146035	all	proerythroblast	10813	Mllt6	0	0.484656990056704	0.869747804417827	0.46304911156581996	0.11951206206695801	0.1373026416593	0.0290403011830586	8175.555555555559	9	False	False	False	False	False	False	False	False	False
146036	all	proerythroblast	10814	Rab21	0	0.484655447682577	0.8900868408742281	0.7751815860579391	0.603766340094646	0.193181771404744	0.123680810802445	8175.555555555559	9	False	False	False	False	False	False	False	False	False
146037	all	proerythroblast	10815	Aoah	0	0.48464041106770894	0.859034212503048	0.0869537834809871	0.0	0.0184134824228388	0.00169862475640245	8175.555555555559	9	False	False	False	False	False	False	False	False	False
146038	all	proerythroblast	10816	Tbc1d22a	0	0.484636986268557	0.8918934070434721	0.742284152856249	0.252280695889237	0.18699978120242397	0.0571471494590053	8175.555555555559	9	False	False	False	False	False	False	False	False	False
146039	all	proerythroblast	10817	Renbp	0	0.484602999022981	0.8743201568156279	0.24118923065307502	0.0	0.0786200126113273	0.0181734843375132	8175.555555555559	9	False	False	False	False	False	False	False	False	False
146040	all	proerythroblast	10818	1700112E06Rik	0	0.484598295993146	0.876453987331803	0.33276098426318895	0.0592629370321293	0.0860168482681393	0.0221857398281855	8175.555555555559	9	False	False	False	False	False	False	False	False	False
146041	all	proerythroblast	10819	Copa	0	0.484591689540034	0.94417355659313	0.9659480930759209	1.79636002365401	0.234455613616062	0.34149090835093393	8175.555555555559	9	False	False	False	False	False	False	False	False	False
146042	all	proerythroblast	10820	B3gnt2	0	0.4845738217938	0.8874501571269241	0.651473436956163	0.35267535030201896	0.16941706506659399	0.121022175572515	8175.555555555559	9	False	False	False	False	False	False	False	False	False
146043	all	proerythroblast	10821	Fam98c	0	0.484570031675216	0.8954346406631608	0.64192758993151	0.283432647966174	0.18115970011312102	0.0992269730074845	8175.555555555559	9	False	False	False	False	False	False	False	False	False
146044	all	proerythroblast	10822	Cask	0	0.48456228166791	0.8691060450987421	0.319692713883879	0.0592774656970825	0.0846756126489868	0.0145306440812805	8175.555555555559	9	False	False	False	False	False	False	False	False	False
146045	all	proerythroblast	10823	Lef1	0	0.484542882749964	0.839834083772322	0.21386795281339102	0.0178918844298784	0.0503381015367137	0.00484449077692656	8175.555555555559	9	False	False	False	False	False	False	False	False	False
146046	all	proerythroblast	10824	Col4a3bp	0	0.48453516365495897	0.882067911108375	0.6894881937776539	0.33657927193190806	0.18521127015605104	0.0706844314989619	8175.555555555559	9	False	False	False	False	False	False	False	False	False
146047	all	proerythroblast	10825	Gfod1	0	0.484528711214248	0.8560961814091991	0.14832798069561498	0.0	0.042408719438643994	0.00599927006933546	8175.555555555559	9	False	False	False	False	False	False	False	False	False
146048	all	proerythroblast	10826	Dock5	0	0.484521476644423	0.8774745849099849	0.607223402631491	0.20956691905743902	0.164013285776241	0.0438956466329159	8175.555555555559	9	False	False	False	False	False	False	False	False	False
146049	all	proerythroblast	10827	Aff3	0	0.4845069121326121	0.9043486564953159	0.668956461965131	0.0	0.17672507809769697	0.0550976370031836	8175.555555555559	9	False	False	False	False	False	False	False	False	False
146050	all	proerythroblast	10828	Cdca7l	0	0.484499200471782	0.958248410047488	0.99411120927088	1.05416493694827	0.24806866011635	0.223757590641776	8175.555555555559	9	False	False	False	False	False	False	False	False	False
146051	all	proerythroblast	10829	Runx3	0	0.484495936602128	0.93246003324922	0.9234101506612429	0.940855714408756	0.235915759206798	0.208727344714358	8175.555555555559	9	False	False	False	False	False	False	False	False	False
146052	all	proerythroblast	10830	Abi2	0	0.48448142688421597	0.8871946867709101	0.6682275250659979	0.25369024205473495	0.195142309109845	0.0588671505883912	8175.555555555559	9	False	False	False	False	False	False	False	False	False
146053	all	proerythroblast	10831	Glipr2	0	0.484468432072588	0.852706722667606	0.6011821865288289	0.3543628743232621	0.145676490420591	0.0933204272321612	8175.555555555559	9	False	False	False	False	False	False	False	False	False
146054	all	proerythroblast	10832	Grb2	0	0.48443904934740295	0.9218459006935591	0.9191458032335259	2.3429628239776403	0.22242409427922197	0.43557775499976703	8175.555555555559	9	False	False	False	False	False	False	False	False	False
146055	all	proerythroblast	10833	Vapa	0	0.48440492812748	0.986612709348032	1.00712632490254	2.31369750853451	0.24080588319199497	0.454386895743063	8175.555555555559	9	False	False	False	False	False	False	False	False	False
146056	all	proerythroblast	10834	Zfand5	0	0.484379611301726	0.99108101161063	1.05278339054868	1.43729444629379	0.258870025462243	0.296726630474286	8175.555555555559	9	False	False	False	False	False	False	False	False	False
146057	all	proerythroblast	10835	Abcc4	0	0.484330641059123	0.8987321896034559	0.793635265176495	0.38707041731816605	0.21203662982406102	0.0756139245103042	8175.555555555559	9	False	False	False	False	False	False	False	False	False
146058	all	proerythroblast	10836	Myd88	0	0.484316770817786	0.903717310521535	0.8359786534212009	0.590744880619911	0.21790811699850499	0.122994626834401	8175.555555555559	9	False	False	False	False	False	False	False	False	False
146059	all	proerythroblast	10837	Gngt2	0	0.48430246942481203	0.858563180599068	0.36806469480433396	0.0639851792236897	0.10244983333183098	0.0260431808337213	8175.555555555559	9	False	False	False	False	False	False	False	False	False
146060	all	proerythroblast	10838	Mef2a	0	0.48427815478608005	0.881855684569419	0.661313235557343	0.277210994455656	0.17476131926651903	0.0631962819428843	8175.555555555559	9	False	False	False	False	False	False	False	False	False
146061	all	proerythroblast	10839	Sec63	0	0.48426647712645204	0.9057041993675959	0.863062694927327	0.8383806249497429	0.216929905809251	0.166446474724529	8175.555555555559	9	False	False	False	False	False	False	False	False	False
146062	all	proerythroblast	10840	Hoxa5	0	0.484258854556087	0.858703404752359	0.26242842735751604	0.0295228131343502	0.0767873253579958	0.008235092409447541	8175.555555555559	9	False	False	False	False	False	False	False	False	False
146063	all	proerythroblast	10841	Homer3	0	0.484233222840319	0.879403129165162	0.4073166837095579	0.0783025373547419	0.106913826280382	0.0286626174172706	8175.555555555559	9	False	False	False	False	False	False	False	False	False
146064	all	proerythroblast	10842	Cdk5r1	0	0.48419906225670895	0.867275674032872	0.33228307310479904	0.0569886075869494	0.0875243901338407	0.0117353595963461	8175.555555555559	9	False	False	False	False	False	False	False	False	False
146065	all	proerythroblast	10843	Zfp523	0	0.48419182424442103	0.8906809692307199	0.6140369156449929	0.17577645864905403	0.16240373096846697	0.0490084282900397	8175.555555555559	9	False	False	False	False	False	False	False	False	False
146066	all	proerythroblast	10844	S1pr2	0	0.484189921570146	0.861313661894734	0.17514765808496602	0.0	0.0539140746352394	0.00781215081195577	8175.555555555559	9	False	False	False	False	False	False	False	False	False
146067	all	proerythroblast	10845	Rps19	0	0.484178608617353	1.01446831238774	1.01433049139131	7.88155989758461	0.247644633741564	0.9416940478294119	8175.555555555559	9	False	False	False	False	False	False	False	False	False
146068	all	proerythroblast	10846	Dpm3	0	0.48417835996228903	1.00184976382164	1.0277651878348801	1.4655560045193798	0.2546658193208	0.35268282409531804	8175.555555555559	9	False	False	False	False	False	False	False	False	False
146069	all	proerythroblast	10847	Ubqln2	0	0.484145163232603	0.8867166413724291	0.6867112195382421	0.37052439316245794	0.182386000733543	0.0881550807709428	8175.555555555559	9	False	False	False	False	False	False	False	False	False
146070	all	proerythroblast	10848	Icam1	0	0.48410992918442	0.861541494351564	0.157383971348728	0.0	0.040863829593981	0.0266072916214029	8175.555555555559	9	False	False	False	False	False	False	False	False	False
146071	all	proerythroblast	10849	Zfhx3	0	0.48410574089170205	0.8628248335675749	0.30886577891941996	0.0686999006926657	0.112085298466703	0.0220142588107941	8175.555555555559	9	False	False	False	False	False	False	False	False	False
146072	all	proerythroblast	10850	Gm1673	0	0.48409509063544603	0.871603104576436	0.150934360846116	0.0	0.0411433532278912	0.00239665707941775	8175.555555555559	9	False	False	False	False	False	False	False	False	False
146073	all	proerythroblast	10851	Nfkbid	0	0.484076766118832	0.858669314837292	0.24825182133192997	0.0439814182303036	0.0646022795613546	0.0116711041449746	8175.555555555559	9	False	False	False	False	False	False	False	False	False
146074	all	proerythroblast	10852	Cd1d1	0	0.484076534581678	0.873777909284417	0.5057817766375471	0.21062661179595002	0.14763365800303	0.0699601804456481	8175.555555555559	9	False	False	False	False	False	False	False	False	False
146075	all	proerythroblast	10853	Fosl2	0	0.48407127024046004	0.8570069529538241	0.243379839507818	0.0398441646384196	0.0663996524209371	0.00948153785684855	8175.555555555559	9	False	False	False	False	False	False	False	False	False
146076	all	proerythroblast	10854	Nfat5	0	0.484045113602125	0.8972789463894871	0.771656664951668	0.34512480394612394	0.215280332929724	0.0783730531259645	8175.555555555559	9	False	False	False	False	False	False	False	False	False
146077	all	proerythroblast	10855	Tmem184b	0	0.484042282756596	0.862355334334226	0.4375956266781189	0.12449852994308999	0.118227088350319	0.0304983032612061	8175.555555555559	9	False	False	False	False	False	False	False	False	False
146078	all	proerythroblast	10856	Fbxo18	0	0.48399628806033	0.88640318950932	0.7180011422267559	0.38182040299983794	0.188670505045097	0.080852282557017	8175.555555555559	9	False	False	False	False	False	False	False	False	False
146079	all	proerythroblast	10857	Abcg1	0	0.483978088150569	0.861096358229766	0.20296600797378198	0.0	0.0605484905080704	0.0210068077858858	8175.555555555559	9	False	False	False	False	False	False	False	False	False
146080	all	proerythroblast	10858	Ripk1	0	0.483974442768046	0.8927850888798671	0.7347248098576591	0.428342087839117	0.20048302079841898	0.0987121458017665	8175.555555555559	9	False	False	False	False	False	False	False	False	False
146081	all	proerythroblast	10859	Csad	0	0.4839641024456579	0.8765998996601071	0.593085637845706	0.164405029407046	0.17708646101863199	0.0383457659102734	8175.555555555559	9	False	False	False	False	False	False	False	False	False
146082	all	proerythroblast	10860	Lck	0	0.48395143264692897	0.8475873884776279	0.30694864014648604	0.0617478067314426	0.10367814129982302	0.0125792664795466	8175.555555555559	9	False	False	False	False	False	False	False	False	False
146083	all	proerythroblast	10861	Siglece	0	0.483942212721745	0.853483788278581	0.0946232004018959	0.0	0.0210440831753157	0.00140637002272564	8175.555555555559	9	False	False	False	False	False	False	False	False	False
146084	all	proerythroblast	10862	Yipf2	0	0.483937304308254	0.869994732178251	0.49337238214278295	0.13424179408947198	0.136019949723118	0.0310853244278829	8175.555555555559	9	False	False	False	False	False	False	False	False	False
146085	all	proerythroblast	10863	Wdr31	0	0.483934900734847	0.9154606350482459	1.07580239900613	0.459515599222906	0.278872903848794	0.118954481390171	8175.555555555559	9	False	False	False	False	False	False	False	False	False
146086	all	proerythroblast	10864	Spib	0	0.483918029093806	0.844996464275953	0.23301107658983397	0.0	0.0765255927388368	0.00412007806283358	8175.555555555559	9	False	False	False	False	False	False	False	False	False
146087	all	proerythroblast	10865	Pam	0	0.483907969573846	0.8801567684955051	0.43257232677792995	0.0933456838738655	0.150633739023549	0.029846429617457995	8175.555555555559	9	False	False	False	False	False	False	False	False	False
146088	all	proerythroblast	10866	Pfkfb4	0	0.48390608887935294	0.860878932530628	0.37741419487726896	0.0774705921969179	0.11859055919680199	0.0190760718364638	8175.555555555559	9	False	False	False	False	False	False	False	False	False
146089	all	proerythroblast	10867	Xiap	0	0.483901589153243	0.896047742566728	0.8021037695325959	0.6242262140432421	0.20216949187922198	0.137178569405965	8175.555555555559	9	False	False	False	False	False	False	False	False	False
146090	all	proerythroblast	10868	Sdc4	0	0.483882490674956	0.841510171337328	0.17732054780502	0.0	0.0993332881316326	0.00666307086696604	8175.555555555559	9	False	False	False	False	False	False	False	False	False
146091	all	proerythroblast	10869	Tor1a	0	0.48385696356314206	0.930698496046973	0.8731330522983779	0.8709828988904409	0.21693443592428402	0.200076633198232	8175.555555555559	9	False	False	False	False	False	False	False	False	False
146092	all	proerythroblast	10870	Sgk1	0	0.483780072713378	0.8495758255827449	0.25606731887061	0.0441790828868454	0.0717000576498772	0.00974506571187385	8175.555555555559	9	False	False	False	False	False	False	False	False	False
146093	all	proerythroblast	10871	Mansc1	0	0.483738874407203	0.860152176331852	0.1691514065939	0.0	0.0450511453033139	0.0066589129889787204	8175.555555555559	9	False	False	False	False	False	False	False	False	False
146094	all	proerythroblast	10872	Fdps	0	0.48371515744367494	0.940077564096494	0.871174552734739	0.8218215543271551	0.22001106694164	0.21845197318549897	8175.555555555559	9	False	False	False	False	False	False	False	False	False
146095	all	proerythroblast	10873	Tuba4a	0	0.48371123578624897	1.01482811681328	1.13457285479267	2.3145576113638797	0.26737033757948103	0.47390392941564097	8175.555555555559	9	False	False	False	False	False	False	False	False	False
146096	all	proerythroblast	10874	Galns	0	0.48368927527473204	0.8572128422976991	0.510056257578449	0.26964611473320604	0.175775162583539	0.0833579295616526	8175.555555555559	9	False	False	False	False	False	False	False	False	False
146097	all	proerythroblast	10875	C5ar1	0	0.483668432159262	0.846714155316615	0.128132949286128	0.0	0.0461023272095392	0.00151629175798887	8175.555555555559	9	False	False	False	False	False	False	False	False	False
146098	all	proerythroblast	10876	E330009J07Rik	0	0.48365739390338897	0.8579933677564581	0.236561142074612	0.0349640196741296	0.0685489126467964	0.009588532268935059	8175.555555555559	9	False	False	False	False	False	False	False	False	False
146099	all	proerythroblast	10877	Rnf144a	0	0.483641690980876	0.8601364296190039	0.512343343645693	0.203219857380845	0.13326314374633902	0.0528734197070128	8175.555555555559	9	False	False	False	False	False	False	False	False	False
146100	all	proerythroblast	10878	Brpf1	0	0.483639422965659	0.9000081923200871	0.8360544031400201	0.667878286057067	0.215765156180273	0.127380379752705	8175.555555555559	9	False	False	False	False	False	False	False	False	False
146101	all	proerythroblast	10879	Smpd2	0	0.48362659278747605	0.8674585559078871	0.137447182717507	0.0	0.0244809878139992	0.00575450004009613	8175.555555555559	9	False	False	False	False	False	False	False	False	False
146102	all	proerythroblast	10880	Entpd7	0	0.48361371017766497	0.8725939148018209	0.538082685098538	0.16909645743499302	0.141182176618515	0.0415815366635626	8175.555555555559	9	False	False	False	False	False	False	False	False	False
146103	all	proerythroblast	10881	Slc22a15	0	0.483598442213284	0.869487609951864	0.412656915759664	0.11959219169177901	0.126482259061733	0.0344551508723045	8175.555555555559	9	False	False	False	False	False	False	False	False	False
146104	all	proerythroblast	10882	Pisd	0	0.483591330755716	0.8800367800458909	0.638475254481414	0.316513847438557	0.17025187489927898	0.0838496726306637	8175.555555555559	9	False	False	False	False	False	False	False	False	False
146105	all	proerythroblast	10883	Kcnk6	0	0.48359000077455	0.85764207646817	0.14770981283064702	0.0123487210004091	0.0316028388040087	0.00433617326249334	8175.555555555559	9	False	False	False	False	False	False	False	False	False
146106	all	proerythroblast	10884	Nfkbie	0	0.48358283195701796	0.849864240257408	0.181095790315513	0.0	0.0507923403354297	0.0105777522982536	8175.555555555559	9	False	False	False	False	False	False	False	False	False
146107	all	proerythroblast	10885	Chmp2b	0	0.483573668141596	0.9012954873996851	0.772127910297506	0.501146926859211	0.200228413846659	0.128284285170031	8175.555555555559	9	False	False	False	False	False	False	False	False	False
146108	all	proerythroblast	10886	Mtm1	0	0.48356519643616797	0.8779157143563691	0.575141003345403	0.241302758231996	0.158051028525896	0.0609028163162274	8175.555555555559	9	False	False	False	False	False	False	False	False	False
146109	all	proerythroblast	10887	Zbtb8os	0	0.48356226307201705	0.897297162714724	0.704643212875614	0.38476342192232	0.182462126105318	0.103590834327357	8175.555555555559	9	False	False	False	False	False	False	False	False	False
146110	all	proerythroblast	10888	Lpl	0	0.483537462746063	0.8620215416423459	0.439183339632449	0.0814280719702159	0.125820676410775	0.0199006570933859	8175.555555555559	9	False	False	False	False	False	False	False	False	False
146111	all	proerythroblast	10889	Selp	0	0.483535524901225	0.852110551609567	0.102703836706654	0.0	0.0221217328210435	0.00183476015928922	8175.555555555559	9	False	False	False	False	False	False	False	False	False
146112	all	proerythroblast	10890	Echs1	0	0.48349206396009897	0.943048948181095	0.8816952073684069	0.839728997400435	0.21828439458952104	0.228076444279171	8175.555555555559	9	False	False	False	False	False	False	False	False	False
146113	all	proerythroblast	10891	Mlxip	0	0.48348806432282704	0.879843508597275	0.696797382786026	0.32439055627971103	0.185866377771327	0.0683659303497508	8175.555555555559	9	False	False	False	False	False	False	False	False	False
146114	all	proerythroblast	10892	Ano10	0	0.48344238722038296	0.8489725361095959	0.0699095031540006	0.0	0.0144308894775505	0.00160037603386109	8175.555555555559	9	False	False	False	False	False	False	False	False	False
146115	all	proerythroblast	10893	Rnf185	0	0.483423469626965	0.863981842805251	0.50655931413597	0.14316527878037197	0.138610618444318	0.02871646153855	8175.555555555559	9	False	False	False	False	False	False	False	False	False
146116	all	proerythroblast	10894	Tnnt1	0	0.483393083416016	0.858138402877312	0.20222991960379802	0.0235194084577147	0.0512301875696397	0.00757539952292091	8175.555555555559	9	False	False	False	False	False	False	False	False	False
146117	all	proerythroblast	10895	Naga	0	0.48338045584998496	0.859102819639791	0.23077014149020703	0.0	0.0843984505861047	0.0217512918921312	8175.555555555559	9	False	False	False	False	False	False	False	False	False
146118	all	proerythroblast	10896	Cd300lb	0	0.48336877341421597	0.843078631152497	0.0732750042565081	0.0	0.0174587794200202	0.00144637975297803	8175.555555555559	9	False	False	False	False	False	False	False	False	False
146119	all	proerythroblast	10897	Baz2b	0	0.48331395550113	0.917749792486571	0.867316097386608	0.607819960855571	0.21668041561436802	0.15268711980940197	8175.555555555559	9	False	False	False	False	False	False	False	False	False
146120	all	proerythroblast	10898	Gpr132	0	0.483299397137563	0.8579669830858829	0.255119036729315	0.0513372524207919	0.0655380215032125	0.0192632230687347	8175.555555555559	9	False	False	False	False	False	False	False	False	False
146121	all	proerythroblast	10899	Naip2	0	0.483284915231627	0.866244545116699	0.511736882958134	0.168336287157786	0.14750070477607097	0.0365530190542746	8175.555555555559	9	False	False	False	False	False	False	False	False	False
146122	all	proerythroblast	10900	Armcx3	0	0.483280362830684	0.8915302678278559	0.707232340732578	0.288969574314845	0.198010058748316	0.0788452362181312	8175.555555555559	9	False	False	False	False	False	False	False	False	False
146123	all	proerythroblast	10901	Dock9	0	0.48327890311696	0.8626503807204449	0.340624730391241	0.0592975755913826	0.0973084096065051	0.0134964170467905	8175.555555555559	9	False	False	False	False	False	False	False	False	False
146124	all	proerythroblast	10902	Homez	0	0.48324871178987605	0.8568771617293559	0.276265366894493	0.0559882499300413	0.0855809292145084	0.0135113371153581	8175.555555555559	9	False	False	False	False	False	False	False	False	False
146125	all	proerythroblast	10903	Rhoq	0	0.483245853378725	0.862755945450146	0.18512952831892399	0.0141231520054932	0.0646243229931873	0.0058504088379242895	8175.555555555559	9	False	False	False	False	False	False	False	False	False
146126	all	proerythroblast	10904	Ubc	0	0.483241632961516	1.00550072413999	1.02244936429816	4.3486489366123395	0.24855913654961298	0.683741703759152	8175.555555555559	9	False	False	False	False	False	False	False	False	False
146127	all	proerythroblast	10905	Nipsnap1	0	0.48321547697093703	0.88291040112572	0.6374743460213901	0.23176387999912001	0.17324262542071397	0.06277023159059299	8175.555555555559	9	False	False	False	False	False	False	False	False	False
146128	all	proerythroblast	10906	Stx5a	0	0.48320634069854207	0.9038294727520759	0.786310269758819	0.362790087794666	0.20168661789730802	0.11481645529035302	8175.555555555559	9	False	False	False	False	False	False	False	False	False
146129	all	proerythroblast	10907	1500009L16Rik	0	0.4832038529201239	0.8522067899824358	0.0775774227644467	0.0	0.0154102117118532	0.00147859643978306	8175.555555555559	9	False	False	False	False	False	False	False	False	False
146130	all	proerythroblast	10908	Mtmr14	0	0.48316410120935405	0.875359324253625	0.646594510901692	0.3031429159261961	0.170350867666535	0.0700620010402102	8175.555555555559	9	False	False	False	False	False	False	False	False	False
146131	all	proerythroblast	10909	Atrn	0	0.48312837834996203	0.892764229021461	0.790314378884985	0.47360070876539	0.19801824899813297	0.0934809061846641	8175.555555555559	9	False	False	False	False	False	False	False	False	False
146132	all	proerythroblast	10910	Mapk14	0	0.483089192626837	0.9271569770583791	0.9107925368655241	1.16603097486393	0.224287418266242	0.237725248487105	8175.555555555559	9	False	False	False	False	False	False	False	False	False
146133	all	proerythroblast	10911	C1galt1c1	0	0.483078191245357	0.883678070379933	0.614225156299731	0.232780663647724	0.16234250217634	0.0638348876116556	8175.555555555559	9	False	False	False	False	False	False	False	False	False
146134	all	proerythroblast	10912	Limk1	0	0.48306566498004294	0.8579426948929121	0.31088388626063107	0.0682889149736024	0.0843966157465703	0.0205835991500568	8175.555555555559	9	False	False	False	False	False	False	False	False	False
146135	all	proerythroblast	10913	Slc17a9	0	0.48305584864349604	0.8704548901988309	0.504310443095664	0.0	0.26262941552504604	0.0163689085343777	8175.555555555559	9	False	False	False	False	False	False	False	False	False
146136	all	proerythroblast	10914	Dusp23	0	0.483055249240565	0.8773566003551729	0.459285492198631	0.116275975221297	0.11974143444621699	0.0465437284206879	8175.555555555559	9	False	False	False	False	False	False	False	False	False
146137	all	proerythroblast	10915	P2rx1	0	0.48304625346691293	0.8483543362316379	0.10336456536217802	0.0	0.0199546478095823	0.00602269930901996	8175.555555555559	9	False	False	False	False	False	False	False	False	False
146138	all	proerythroblast	10916	Ero1lb	0	0.4830198546656889	0.8495026407582601	0.181884915782294	0.0	0.0661565867671392	0.00984947996850882	8175.555555555559	9	False	False	False	False	False	False	False	False	False
146139	all	proerythroblast	10917	Dazap2	0	0.48301315091132796	1.0043705034466999	1.04860736814126	3.6346363216462403	0.25117589248392397	0.6030527074891441	8175.555555555559	9	False	False	False	False	False	False	False	False	False
146140	all	proerythroblast	10918	Sin3b	0	0.48299901683775703	0.947625690915311	0.9462703111878009	1.51199788098198	0.234502156341277	0.318935861175052	8175.555555555559	9	False	False	False	False	False	False	False	False	False
146141	all	proerythroblast	10919	Tbkbp1	0	0.48299811780818896	0.8683540934238421	0.195797865536067	0.0	0.0623229789504293	0.00548338140190269	8175.555555555559	9	False	False	False	False	False	False	False	False	False
146142	all	proerythroblast	10920	Pax5	0	0.482981407417787	0.839024498900073	0.20345905371757297	0.0	0.0699999173848066	0.00473521253995965	8175.555555555559	9	False	False	False	False	False	False	False	False	False
146143	all	proerythroblast	10921	Ankrd11	0	0.48297244344658097	0.9473682748375529	0.942883401362958	1.3949988956312502	0.236092918473428	0.301985702046205	8175.555555555559	9	False	False	False	False	False	False	False	False	False
146144	all	proerythroblast	10922	Ap1s3	0	0.482969848102223	0.860389262026235	0.5069464580113849	0.13532497836553098	0.14020627481361098	0.0299809142827401	8175.555555555559	9	False	False	False	False	False	False	False	False	False
146145	all	proerythroblast	10923	Rab5b	0	0.48295953430923605	0.876241286626635	0.56909864612517	0.188261656353966	0.162570588809264	0.0469859530575004	8175.555555555559	9	False	False	False	False	False	False	False	False	False
146146	all	proerythroblast	10924	Dab2ip	0	0.482934985176484	0.8522086857175709	0.33026904923069395	0.0865763740324264	0.0905701192326703	0.0234666644162436	8175.555555555559	9	False	False	False	False	False	False	False	False	False
146147	all	proerythroblast	10925	Srp14	0	0.482909558894659	0.9812571842217529	1.00645267667791	2.63122703128848	0.24385990086032897	0.48765058689983704	8175.555555555559	9	False	False	False	False	False	False	False	False	False
146148	all	proerythroblast	10926	Smpdl3a	0	0.48290665930261106	0.9000945250057251	0.7800040670472841	0.6447073788768929	0.20189178591261	0.165281954100281	8175.555555555559	9	False	False	False	False	False	False	False	False	False
146149	all	proerythroblast	10927	H2-Ob	0	0.482888102166462	0.8553056888846441	0.27118831077405703	0.0427353641514554	0.0773194496452943	0.0182162142497531	8175.555555555559	9	False	False	False	False	False	False	False	False	False
146150	all	proerythroblast	10928	Maml3	0	0.48288166852732106	0.86680118241411	0.516008925137424	0.143829790323871	0.15007162456803302	0.0367569090036839	8175.555555555559	9	False	False	False	False	False	False	False	False	False
146151	all	proerythroblast	10929	Rfx7	0	0.48287840657828995	0.9070442471677929	0.8318653147997479	0.6008018689688879	0.21387262006225602	0.133044035688013	8175.555555555559	9	False	False	False	False	False	False	False	False	False
146152	all	proerythroblast	10930	Eepd1	0	0.48287767542749604	0.849733931782314	0.168375514769299	0.0239633532836165	0.0430773693224402	0.00626784165066815	8175.555555555559	9	False	False	False	False	False	False	False	False	False
146153	all	proerythroblast	10931	Cpa3	0	0.4828728532695539	0.822173528316601	0.300798354283657	0.0827815652470168	0.08921053618188499	0.0341739496820913	8175.555555555559	9	False	False	False	False	False	False	False	False	False
146154	all	proerythroblast	10932	B230219D22Rik	0	0.48285566071329	0.9296041848552591	0.887924194251369	1.04846612120199	0.22098414806666003	0.236647237821737	8175.555555555559	9	False	False	False	False	False	False	False	False	False
146155	all	proerythroblast	10933	Ccl6	0	0.482854871943269	0.83306173455324	0.15620291802608702	0.0213702335589297	0.0489692148509855	0.00539918180185506	8175.555555555559	9	False	False	False	False	False	False	False	False	False
146156	all	proerythroblast	10934	Uchl1	0	0.48285088003292503	0.833059077490114	0.120547193988066	0.0	0.0232526231516788	0.00399594450431298	8175.555555555559	9	False	False	False	False	False	False	False	False	False
146157	all	proerythroblast	10935	Ikzf2	0	0.482839943230914	0.8863507004037992	0.621101596697783	0.295713230630668	0.159032738903151	0.105371211507406	8175.555555555559	9	False	False	False	False	False	False	False	False	False
146158	all	proerythroblast	10936	Atp11a	0	0.4828210488783479	0.8494139843475841	0.227076497204323	0.043533105902035005	0.0643912252368751	0.0111728288276994	8175.555555555559	9	False	False	False	False	False	False	False	False	False
146159	all	proerythroblast	10937	Ddx58	0	0.48270950404373797	0.8621391153024491	0.549022126660891	0.265670186574551	0.17748580040091802	0.0723384178305747	8175.555555555559	9	False	False	False	False	False	False	False	False	False
146160	all	proerythroblast	10938	Slc25a12	0	0.482670463340592	0.8940723942499591	0.7795669421286909	0.631302435695255	0.208665562576065	0.13405084079470403	8175.555555555559	9	False	False	False	False	False	False	False	False	False
146161	all	proerythroblast	10939	Maged2	0	0.482661665576254	0.852280604007593	0.15688816490720098	0.0174348154957001	0.0485598782524564	0.0065635137048128	8175.555555555559	9	False	False	False	False	False	False	False	False	False
146162	all	proerythroblast	10940	Aff1	0	0.482659540067928	0.8762392849667591	0.728899793807277	0.441239909712546	0.18824397149824304	0.0894874629992428	8175.555555555559	9	False	False	False	False	False	False	False	False	False
146163	all	proerythroblast	10941	Tbc1d4	0	0.482650126780906	0.8493914025830459	0.28601227839854304	0.0639826623674666	0.0863836619290542	0.0185640491832181	8175.555555555559	9	False	False	False	False	False	False	False	False	False
146164	all	proerythroblast	10942	1700012B07Rik	0	0.482631071712552	0.92858631331602	1.06392529579425	0.0	0.211780665784362	0.0518357717570227	8175.555555555559	9	False	False	False	False	False	False	False	False	False
146165	all	proerythroblast	10943	Ttc7b	0	0.4826309690809821	0.8541139394357729	0.29888837182169203	0.0683529688581861	0.0850061965355244	0.0230170299535765	8175.555555555559	9	False	False	False	False	False	False	False	False	False
146166	all	proerythroblast	10944	Anp32a	0	0.482628138338077	0.968396880327287	0.9904682188022529	2.5106776247342997	0.240986215425471	0.476233552439572	8175.555555555559	9	False	False	False	False	False	False	False	False	False
146167	all	proerythroblast	10945	Stmn1	0	0.48261433597760794	1.08037558547044	1.13810485382421	5.68144424766017	0.270731816535819	0.814652447549558	8175.555555555559	9	False	False	False	False	False	False	False	False	False
146168	all	proerythroblast	10946	Arhgap32	0	0.482562017196877	0.8601853879075171	0.261023584615154	0.0233298462812878	0.0782356739528557	0.00742909014545041	8175.555555555559	9	False	False	False	False	False	False	False	False	False
146169	all	proerythroblast	10947	Papss2	0	0.48255252083519196	0.851686941393621	0.15564821543231697	0.0	0.0418126123463471	0.00892270339433294	8175.555555555559	9	False	False	False	False	False	False	False	False	False
146170	all	proerythroblast	10948	Ada	0	0.482515413856412	0.869954768143073	0.489092225355475	0.135338119263773	0.12410892784873599	0.0470931064337022	8175.555555555559	9	False	False	False	False	False	False	False	False	False
146171	all	proerythroblast	10949	Uba5	0	0.48250597043116294	0.9032464290104691	0.8313365280093851	0.7239128669242979	0.20812509297864804	0.154201661898683	8175.555555555559	9	False	False	False	False	False	False	False	False	False
146172	all	proerythroblast	10950	Rtn4	0	0.48249537557146294	0.9491431501613559	1.02098103213456	1.1212741931238202	0.262073934399007	0.267270452301	8175.555555555559	9	False	False	False	False	False	False	False	False	False
146173	all	proerythroblast	10951	Serinc3	0	0.482488927510949	1.00833465613519	1.02709431368671	5.812960301233571	0.250171009259862	0.8398470113628199	8175.555555555559	9	False	False	False	False	False	False	False	False	False
146174	all	proerythroblast	10952	Pilra	0	0.482477749064647	0.8410123852801991	0.12152930549142901	0.0	0.0279244635462437	0.00204499943198765	8175.555555555559	9	False	False	False	False	False	False	False	False	False
146175	all	proerythroblast	10953	Arrdc1	0	0.4824708207252639	0.8825683306334791	0.682297093630685	0.378929887546919	0.176341665318035	0.10418817096091401	8175.555555555559	9	False	False	False	False	False	False	False	False	False
146176	all	proerythroblast	10954	Dpy19l3	0	0.482448046168481	0.85345276886024	0.364412955528647	0.0920407797034963	0.0969838629866015	0.0210934110927631	8175.555555555559	9	False	False	False	False	False	False	False	False	False
146177	all	proerythroblast	10955	Kif21b	0	0.48239669148719705	0.8439787421871311	0.392633796036383	0.11361235867993501	0.11027283544890198	0.0281101736390452	8175.555555555559	9	False	False	False	False	False	False	False	False	False
146178	all	proerythroblast	10956	Rhof	0	0.482365330149087	0.8478058218641309	0.18271962796431895	0.0	0.049982385236562996	0.00986920808079509	8175.555555555559	9	False	False	False	False	False	False	False	False	False
146179	all	proerythroblast	10957	Nucb1	0	0.482355572198919	0.971546266297489	0.998028081049477	2.18325546182313	0.24678204658320602	0.428384899079962	8175.555555555559	9	False	False	False	False	False	False	False	False	False
146180	all	proerythroblast	10958	Klf7	0	0.482355313461142	0.8562705860386379	0.554893363733317	0.214949539795972	0.144276442856497	0.0511411564696572	8175.555555555559	9	False	False	False	False	False	False	False	False	False
146181	all	proerythroblast	10959	Hip1	0	0.482341994563354	0.841682244362427	0.12730376972747698	0.0	0.044605306264084994	0.00425523379626064	8175.555555555559	9	False	False	False	False	False	False	False	False	False
146182	all	proerythroblast	10960	Zfp467	0	0.482318302626354	0.8388172538821229	0.163961500582682	0.0260663458123996	0.0457927662976186	0.00561051333054525	8175.555555555559	9	False	False	False	False	False	False	False	False	False
146183	all	proerythroblast	10961	Tnip3	0	0.482229729885994	0.853605787115159	0.19268630889945398	0.0	0.0465478985758821	0.00627434496448171	8175.555555555559	9	False	False	False	False	False	False	False	False	False
146184	all	proerythroblast	10962	Fam84b	0	0.482204903277078	0.8654536353021941	0.36001006524103296	0.0		0.0118271209637146	8175.555555555559	9	False	False	False	False	False	False	False	False	False
146185	all	proerythroblast	10963	Birc3	0	0.48220327186609097	0.842055255699144	0.29753950072030894	0.0778022438219592	0.0822021821241022	0.022313372609216	8175.555555555559	9	False	False	False	False	False	False	False	False	False
146186	all	proerythroblast	10964	Ubac2	0	0.48219766250662394	0.893963824700042	0.8052765118079449	0.7048772925754151	0.209088146497182	0.155260032112254	8175.555555555559	9	False	False	False	False	False	False	False	False	False
146187	all	proerythroblast	10965	Tmem154	0	0.482189266539015	0.8332013122728871	0.10257785116070099	0.0123431876794209	0.0257141284003406	0.00311719761224194	8175.555555555559	9	False	False	False	False	False	False	False	False	False
146188	all	proerythroblast	10966	Nudt16l1	0	0.482119174212227	0.918402739788581	0.8653489146142879	0.750466319360218	0.22437468158533896	0.178287374642752	8175.555555555559	9	False	False	False	False	False	False	False	False	False
146189	all	proerythroblast	10967	Ythdf3	0	0.482096660581092	0.884289276767102	0.7774264383956608	0.48709695861755	0.200915430768353	0.0993663031526057	8175.555555555559	9	False	False	False	False	False	False	False	False	False
146190	all	proerythroblast	10968	Nkx2-3	0	0.48205967152610796	0.847566353384207	0.101177895892434	0.0	0.0660207543216765	0.0006064727846553559	8175.555555555559	9	False	False	False	False	False	False	False	False	False
146191	all	proerythroblast	10969	Ywhae	0	0.482047008953787	1.04087462199039	1.08110040134174	4.5334017667066	0.260007476203638	0.711381174348374	8175.555555555559	9	False	False	False	False	False	False	False	False	False
146192	all	proerythroblast	10970	Bet1	0	0.48203948624192	0.9306837658319821	0.83853869641706	0.706202507379705	0.21442923505748998	0.187475891413702	8175.555555555559	9	False	False	False	False	False	False	False	False	False
146193	all	proerythroblast	10971	Parp4	0	0.48203206557597295	0.846558068172231	0.47488880487827295	0.18920745153617102	0.133322698930885	0.0424673329161779	8175.555555555559	9	False	False	False	False	False	False	False	False	False
146194	all	proerythroblast	10972	Dennd1c	0	0.48201960922341397	0.8331814979558579	0.17642561662987302	0.0373347147510056	0.0443426941065379	0.0127751006831404	8175.555555555559	9	False	False	False	False	False	False	False	False	False
146195	all	proerythroblast	10973	Ttc39c	0	0.481999103999128	0.8505970743007121	0.098336413609068	0.0	0.0204981249306922	0.00296244609312352	8175.555555555559	9	False	False	False	False	False	False	False	False	False
146196	all	proerythroblast	10974	Acot1	0	0.481974080941072	0.8580172285118259	0.23881907406869896	0.0	0.11257462455721401	0.0109861259511492	8175.555555555559	9	False	False	False	False	False	False	False	False	False
146197	all	proerythroblast	10975	Lpcat4	0	0.48195824371507706	0.8476160109419321	0.197498371130642	0.0361638928565574	0.0477027358391825	0.0134026533906766	8175.555555555559	9	False	False	False	False	False	False	False	False	False
146198	all	proerythroblast	10976	Sh3bp1	0	0.48195288454930796	0.9194240798016741	0.8508098767027621	0.567133356133959	0.21878784643079602	0.16560203877440197	8175.555555555559	9	False	False	False	False	False	False	False	False	False
146199	all	proerythroblast	10977	Susd3	0	0.48194478964398707	0.845788224679613	0.240331950220099	0.0415586434906987	0.0797932396622854	0.0106494344985948	8175.555555555559	9	False	False	False	False	False	False	False	False	False
146200	all	proerythroblast	10978	Erap1	0	0.48192139039265997	0.879495555646759	0.674328365960898	0.296855201883052	0.18873772290885799	0.0706638286825082	8175.555555555559	9	False	False	False	False	False	False	False	False	False
146201	all	proerythroblast	10979	Erp44	0	0.48191962490313894	0.927315830531637	0.861070890752628	1.08885854382638	0.21708871331032	0.252659846898011	8175.555555555559	9	False	False	False	False	False	False	False	False	False
146202	all	proerythroblast	10980	Arhgap26	0	0.48191320250058894	0.8574158849654241	0.32271430916112104	0.0740238094937951	0.0954657163842362	0.0253640600596809	8175.555555555559	9	False	False	False	False	False	False	False	False	False
146203	all	proerythroblast	10981	Cox7a2l	0	0.48189912480404995	0.986205765994159	1.01801246315414	3.39907501003205	0.24787675518518898	0.589080685751787	8175.555555555559	9	False	False	False	False	False	False	False	False	False
146204	all	proerythroblast	10982	Bloc1s1	0	0.48187993026510795	0.9054868438813299	0.769803971295168	0.752274933237962	0.203836961357917	0.20411312109055998	8175.555555555559	9	False	False	False	False	False	False	False	False	False
146205	all	proerythroblast	10983	Gramd1b	0	0.4818736964326721	0.855183215814081	0.50171572656098	0.15103897367043498	0.14984741362738502	0.0302410589735512	8175.555555555559	9	False	False	False	False	False	False	False	False	False
146206	all	proerythroblast	10984	Midn	0	0.48185719652321	0.863614364445366	0.649130483604539	0.350165271187391	0.177371679079744	0.077013632791694	8175.555555555559	9	False	False	False	False	False	False	False	False	False
146207	all	proerythroblast	10985	Prr5	0	0.481828569099651	0.8473372315835899	0.266711856061132	0.0441600546715634	0.0791179434605965	0.0118418884267338	8175.555555555559	9	False	False	False	False	False	False	False	False	False
146208	all	proerythroblast	10986	Ptpn1	0	0.48176608884141797	0.907214022457232	0.886502860076311	1.1923195520883898	0.223067292502249	0.232052432457007	8175.555555555559	9	False	False	False	False	False	False	False	False	False
146209	all	proerythroblast	10987	Mtch1	0	0.481765470814962	0.9570868329750549	0.979771564963322	1.7834244316735601	0.24399934001609802	0.35436779175895705	8175.555555555559	9	False	False	False	False	False	False	False	False	False
146210	all	proerythroblast	10988	Hfe	0	0.48172932211917496	0.843759758359138	0.11345367872254598	0.0137274607508145	0.0260093519397908	0.00302921999930127	8175.555555555559	9	False	False	False	False	False	False	False	False	False
146211	all	proerythroblast	10989	Map3k1	0	0.48171832367956696	0.8724723970556449	0.7053493475592699	0.373438191447261	0.191862371706075	0.0749220971899249	8175.555555555559	9	False	False	False	False	False	False	False	False	False
146212	all	proerythroblast	10990	Megf9	0	0.481715882338444	0.8578877014186791	0.5783401750447471	0.16361441422060902	0.158837096554272	0.0348813492471313	8175.555555555559	9	False	False	False	False	False	False	False	False	False
146213	all	proerythroblast	10991	Vegfa	0	0.48171116493404004	0.8539555846609871	0.440500353919578	0.133182424702642	0.110684414220105	0.0371041635080713	8175.555555555559	9	False	False	False	False	False	False	False	False	False
146214	all	proerythroblast	10992	Xdh	0	0.48167404240582007	0.8337490594424241	0.23614289426303198	0.0328457415549803	0.0634017561598231	0.008163874196363729	8175.555555555559	9	False	False	False	False	False	False	False	False	False
146215	all	proerythroblast	10993	Bach2	0	0.48164967681507903	0.830371411573227	0.267750604039988	0.0	0.121506592592455	0.0146977326773524	8175.555555555559	9	False	False	False	False	False	False	False	False	False
146216	all	proerythroblast	10994	Esam	0	0.48164249436523604	0.8405732442880359	0.18049286874057396	0.0	0.0657391749097037	0.0035491399479805797	8175.555555555559	9	False	False	False	False	False	False	False	False	False
146217	all	proerythroblast	10995	Car9	0	0.4816399224379529	0.854381825492346	0.310725415407941	0.0685877287841022	0.0908537627716232	0.0214076824156432	8175.555555555559	9	False	False	False	False	False	False	False	False	False
146218	all	proerythroblast	10996	Fhod1	0	0.4816224164812	0.847197565722695	0.387493932630761	0.105661526625381	0.108172613667069	0.0230554729408776	8175.555555555559	9	False	False	False	False	False	False	False	False	False
146219	all	proerythroblast	10997	Haghl	0	0.48161199456643894	0.8821487664046921	0.519491965265526	0.13312192972541	0.147711641989278	0.0564119608381878	8175.555555555559	9	False	False	False	False	False	False	False	False	False
146220	all	proerythroblast	10998	Ppm1f	0	0.48158989309857897	0.864420852942287	0.5472366899624339	0.18053830288998102	0.14743036796599698	0.0394940958134509	8175.555555555559	9	False	False	False	False	False	False	False	False	False
146221	all	proerythroblast	10999	Arl8a	0	0.481584412477394	0.867048171722993	0.7106938904897628	0.4277383720493329	0.18585525929217103	0.083601229000499	8175.555555555559	9	False	False	False	False	False	False	False	False	False
146222	all	proerythroblast	11000	Csrp1	0	0.481557920999534	0.9502742048491959	0.969454138058521	1.131877232774	0.236964887817	0.291387898363827	8175.555555555559	9	False	False	False	False	False	False	False	False	False
146223	all	proerythroblast	11001	Ntan1	0	0.48155413329664604	0.903645763024282	0.792910010645093	0.590293988329099	0.205827408546169	0.155454323095518	8175.555555555559	9	False	False	False	False	False	False	False	False	False
146224	all	proerythroblast	11002	Casp7	0	0.48154703906526497	0.873506039950313	0.686014474591601	0.439553744049891	0.17740883963475	0.10057659003734899	8175.555555555559	9	False	False	False	False	False	False	False	False	False
146225	all	proerythroblast	11003	Klrb1f	0	0.48153671138415904	0.8323973512564758	0.083133259405775	0.0	0.0223186339785507	0.00206984190887669	8175.555555555559	9	False	False	False	False	False	False	False	False	False
146226	all	proerythroblast	11004	Akap12	0	0.4815238686199079	0.8182212266836228	0.14515756610213698	0.0	0.0318098983255767	0.00455465429560118	8175.555555555559	9	False	False	False	False	False	False	False	False	False
146227	all	proerythroblast	11005	Mboat1	0	0.48146313768874494	0.8417391896183158	0.171436248297305	0.026194668155764	0.0493240266369164	0.0078127547015966	8175.555555555559	9	False	False	False	False	False	False	False	False	False
146228	all	proerythroblast	11006	Usp2	0	0.481394725852377	0.843959657067501	0.258276536935665	0.0470119933886187	0.077624542584568	0.0107230111193586	8175.555555555559	9	False	False	False	False	False	False	False	False	False
146229	all	proerythroblast	11007	Gpr141	0	0.48139461374634007	0.8391903280611329	0.0723226596458046	0.0	0.020224568162691	0.000911101647163499	8175.555555555559	9	False	False	False	False	False	False	False	False	False
146230	all	proerythroblast	11008	Casz1	0	0.481370455985592	0.848423702299953	0.191086694083812	0.0	0.0534912122688571	0.00884225630139921	8175.555555555559	9	False	False	False	False	False	False	False	False	False
146231	all	proerythroblast	11009	Myo7a	0	0.481369735130786	0.8542644504775171	0.36406462745297996	0.0327018032605284	0.10881326255322699	0.00998591132657123	8175.555555555559	9	False	False	False	False	False	False	False	False	False
146232	all	proerythroblast	11010	Pdxk	0	0.48136968825848997	0.8861288162207509	0.7901375067780809	0.636051866018261	0.201518687805922	0.125156116744949	8175.555555555559	9	False	False	False	False	False	False	False	False	False
146233	all	proerythroblast	11011	Uvrag	0	0.48130876627639296	0.8687283059512501	0.6896790445954089	0.41828177540767997	0.176212737366287	0.0871633454964834	8175.555555555559	9	False	False	False	False	False	False	False	False	False
146234	all	proerythroblast	11012	Tgif1	0	0.481307570538814	0.8709660237475529	0.439431163840715	0.17052139645876999	0.12733408098871402	0.0731023892075855	8175.555555555559	9	False	False	False	False	False	False	False	False	False
146235	all	proerythroblast	11013	Slc7a6	0	0.481306897161648	0.847072369746752	0.243285521173228	0.0485825423938654	0.0721774972480036	0.0154215359078734	8175.555555555559	9	False	False	False	False	False	False	False	False	False
146236	all	proerythroblast	11014	Adpgk	0	0.48125736780738004	0.8819457871282521	0.868964744577444	0.821231014103	0.21788911362446597	0.162601616831205	8175.555555555559	9	False	False	False	False	False	False	False	False	False
146237	all	proerythroblast	11015	Arid5b	0	0.48124946305497796	0.8449899522916229	0.0962068493258195	0.0	0.0239307485381586	0.00283780964042298	8175.555555555559	9	False	False	False	False	False	False	False	False	False
146238	all	proerythroblast	11016	B9d2	0	0.4812041579578789	0.9207489011560771	0.840017412129568	0.6470665644945339	0.219469794142154	0.181115178347013	8175.555555555559	9	False	False	False	False	False	False	False	False	False
146239	all	proerythroblast	11017	Adamts10	0	0.48113507293231705	0.85082710726975	0.253652582487187	0.0471296420836028	0.0728302533043499	0.0165822231387595	8175.555555555559	9	False	False	False	False	False	False	False	False	False
146240	all	proerythroblast	11018	Ndufb11	0	0.481115200636606	0.9924300391794391	1.0194307531667501	2.62441754394129	0.247077751176846	0.5011658768418521	8175.555555555559	9	False	False	False	False	False	False	False	False	False
146241	all	proerythroblast	11019	Pik3r5	0	0.481111446806579	0.8350108744701821	0.10940721425520598	0.0	0.0319255566401834	0.00419324139701924	8175.555555555559	9	False	False	False	False	False	False	False	False	False
146242	all	proerythroblast	11020	Pip5k1c	0	0.48110549662955	0.8711549452076559	0.733634583172476	0.44785732756134206	0.199435639797676	0.0930615094778741	8175.555555555559	9	False	False	False	False	False	False	False	False	False
146243	all	proerythroblast	11021	Esr1	0	0.481097041185444	0.8369899524380501	0.152392043864427	0.0259311060902903	0.05021869279381801	0.00685510726835106	8175.555555555559	9	False	False	False	False	False	False	False	False	False
146244	all	proerythroblast	11022	Rufy1	0	0.48109693585932	0.8604465865634989	0.597462617136657	0.290200542402329	0.15808936146141	0.0695679555085975	8175.555555555559	9	False	False	False	False	False	False	False	False	False
146245	all	proerythroblast	11023	Dbnl	0	0.48109481595065007	0.933641210228538	0.929049672217436	1.5447474613621202	0.22587961080527802	0.311233250139686	8175.555555555559	9	False	False	False	False	False	False	False	False	False
146246	all	proerythroblast	11024	Casp4	0	0.481067895335299	0.845375570651675	0.143392137045008	0.0	0.0440344465619932	0.0100536865844444	8175.555555555559	9	False	False	False	False	False	False	False	False	False
146247	all	proerythroblast	11025	I830077J02Rik	0	0.48106682807151707	0.8327616701177559	0.120338135291554	0.0	0.0260947209809182	0.00570105751420148	8175.555555555559	9	False	False	False	False	False	False	False	False	False
146248	all	proerythroblast	11026	Map3k5	0	0.481021079608858	0.840255244231938	0.41098640789025703	0.141383382700797	0.12777217413313902	0.0344505881372757	8175.555555555559	9	False	False	False	False	False	False	False	False	False
146249	all	proerythroblast	11027	Oaz2	0	0.48099963347344005	0.904720725984129	0.784394205876985	0.0	0.19720540127835	0.116972368750535	8175.555555555559	9	False	False	False	False	False	False	False	False	False
146250	all	proerythroblast	11028	Syne1	0	0.48097972255710103	0.8874428974214101	0.917330906488458	0.558467786684104	0.22337844883334598	0.10869435987519599	8175.555555555559	9	False	False	False	False	False	False	False	False	False
146251	all	proerythroblast	11029	Tiparp	0	0.480952068199391	0.8669826089978572	0.5952109940063279	0.212763121760434	0.179350543066584	0.0472377593417309	8175.555555555559	9	False	False	False	False	False	False	False	False	False
146252	all	proerythroblast	11030	Arl4c	0	0.480940401436134	0.8254775672627359	0.10803715983053999	0.0	0.0383416406364051	0.0039039893989978296	8175.555555555559	9	False	False	False	False	False	False	False	False	False
146253	all	proerythroblast	11031	Phkb	0	0.48092680294412204	0.8598027019012541	0.5729924749465269	0.26759872385002104	0.155433893939884	0.0625908384313113	8175.555555555559	9	False	False	False	False	False	False	False	False	False
146254	all	proerythroblast	11032	Manba	0	0.48090337433161495	0.843757206439181	0.407964598378575	0.128240059402824	0.12481226339280699	0.031790018138313	8175.555555555559	9	False	False	False	False	False	False	False	False	False
146255	all	proerythroblast	11033	Gm5111	0	0.4808508073401671	0.852525258783829	0.119959110953441	0.0	0.0275286135943998	0.00105684389360951	8175.555555555559	9	False	False	False	False	False	False	False	False	False
146256	all	proerythroblast	11034	Cdk6	0	0.48079984362031697	1.02829854591084	1.12381437228386	3.1888859835830097	0.268905874041679	0.587790883384792	8175.555555555559	9	False	False	False	False	False	False	False	False	False
146257	all	proerythroblast	11035	Dip2b	0	0.48079766766602705	0.8698172416396991	0.695290595178679	0.415566410712849	0.185599451472987	0.0895821736173868	8175.555555555559	9	False	False	False	False	False	False	False	False	False
146258	all	proerythroblast	11036	Vill	0	0.480775037290859	0.863058266438417	0.305916104891034	0.0395554075179278	0.10505523717128	0.0179148510183102	8175.555555555559	9	False	False	False	False	False	False	False	False	False
146259	all	proerythroblast	11037	Rps27	0	0.480721939781068	1.0259321621750401	1.165894497715	0.466167964111835	0.269996186355659	0.264487347448557	8175.555555555559	9	False	False	False	False	False	False	False	False	False
146260	all	proerythroblast	11038	Tifa	0	0.48071616417802504	0.8701734023525369	0.7398990879864141	0.584942191833313	0.205025081833663	0.149881529722581	8175.555555555559	9	False	False	False	False	False	False	False	False	False
146261	all	proerythroblast	11039	Tmem159	0	0.48070565875925897	0.841258624942607	0.139126271635168	0.0	0.0332851417200158	0.00998843315579938	8175.555555555559	9	False	False	False	False	False	False	False	False	False
146262	all	proerythroblast	11040	Dlk1	0	0.480673745385644	0.8799495062928571	0.483137949972538	0.0117084374391544	0.150639853770881	0.00632580862145286	8175.555555555559	9	False	False	False	False	False	False	False	False	False
146263	all	proerythroblast	11041	Gpd1l	0	0.48066367279808203	0.8572858935089749	0.6506244207644499	0.359239309585279	0.167046302216073	0.0776607338264268	8175.555555555559	9	False	False	False	False	False	False	False	False	False
146264	all	proerythroblast	11042	Lman2l	0	0.4806425081267921	0.867601482380302	0.6290180378110191	0.28124708108414803	0.160950415424344	0.0747199572144633	8175.555555555559	9	False	False	False	False	False	False	False	False	False
146265	all	proerythroblast	11043	Plekhb2	0	0.48057715445315397	0.86453297303315	0.7032033266012672	0.386025576528351	0.1894531568284	0.0755498551369186	8175.555555555559	9	False	False	False	False	False	False	False	False	False
146266	all	proerythroblast	11044	Fundc1	0	0.480571970487411	0.91344142807817	0.8527850496851191	0.6361170842020429	0.21706429387538	0.155628784353148	8175.555555555559	9	False	False	False	False	False	False	False	False	False
146267	all	proerythroblast	11045	Dctn1	0	0.48054560823928005	0.9231226400277629	0.93269949386111	1.27276571053361	0.23429578079049398	0.24717349777062503	8175.555555555559	9	False	False	False	False	False	False	False	False	False
146268	all	proerythroblast	11046	Tgfb1	0	0.480538314454726	0.929715134719544	0.8524568892073641	1.15387536941809	0.208888435160059	0.32441077710916805	8175.555555555559	9	False	False	False	False	False	False	False	False	False
146269	all	proerythroblast	11047	H6pd	0	0.48053657748545797	0.847503211551406	0.48367781071434496	0.16154326428302201	0.14039196946984198	0.0335325700592142	8175.555555555559	9	False	False	False	False	False	False	False	False	False
146270	all	proerythroblast	11048	Vwa5a	0	0.48053518089820296	0.847367830910141	0.469130997084162	0.19004940668426604	0.129576825672996	0.0462135145935086	8175.555555555559	9	False	False	False	False	False	False	False	False	False
146271	all	proerythroblast	11049	Zdhhc18	0	0.480515210024839	0.8656364726767841	0.7026201558329351	0.339444567562129	0.18864841174004	0.0695077723294715	8175.555555555559	9	False	False	False	False	False	False	False	False	False
146272	all	proerythroblast	11050	Swap70	0	0.48050335361558005	0.872211753219687	0.686270540815678	0.40802023791110403	0.181450998074985	0.0964495203297262	8175.555555555559	9	False	False	False	False	False	False	False	False	False
146273	all	proerythroblast	11051	Dpp4	0	0.480498385335973	0.829418160448997	0.45602514352372403	0.16809416971519298	0.11770167929519199	0.039111758376873	8175.555555555559	9	False	False	False	False	False	False	False	False	False
146274	all	proerythroblast	11052	Crtc2	0	0.48039483210702	0.87168663080302	0.745992775909381	0.342961126529079	0.19722666753263499	0.0672148175337916	8175.555555555559	9	False	False	False	False	False	False	False	False	False
146275	all	proerythroblast	11053	Slc12a6	0	0.48038582985499395	0.8674436728835591	0.7607047959045892	0.5285991912408831	0.193930292379788	0.10762241952543	8175.555555555559	9	False	False	False	False	False	False	False	False	False
146276	all	proerythroblast	11054	Nlrx1	0	0.48033205318645	0.8343553637526591	0.28057334239939696	0.0641850624389025	0.076699195588422	0.0133516697433442	8175.555555555559	9	False	False	False	False	False	False	False	False	False
146277	all	proerythroblast	11055	Ly6i	0	0.48030924739757896	0.8316393674305129	0.10068878568132598	0.0	0.0311040555536899	0.00133790174793999	8175.555555555559	9	False	False	False	False	False	False	False	False	False
146278	all	proerythroblast	11056	Slain1	0	0.480304610564936	0.8419601166187299	0.26772316727774503	0.053210914921902	0.0738356616872114	0.0168928921352178	8175.555555555559	9	False	False	False	False	False	False	False	False	False
146279	all	proerythroblast	11057	Pcgf5	0	0.480297917387627	0.8928958813883691	0.7712782979451659	0.488640117918909	0.20484423958407602	0.12131713416116198	8175.555555555559	9	False	False	False	False	False	False	False	False	False
146280	all	proerythroblast	11058	Snx18	0	0.48027482614083794	0.842548099880773	0.495325233973796	0.242407119909532	0.13887768816396398	0.0605543370995164	8175.555555555559	9	False	False	False	False	False	False	False	False	False
146281	all	proerythroblast	11059	Gabarap	0	0.48026637504728104	0.9656969977709559	0.9830579846377049	2.53414288665194	0.24356693023820697	0.48660089222093894	8175.555555555559	9	False	False	False	False	False	False	False	False	False
146282	all	proerythroblast	11060	Znrd1	0	0.48025561065155997	0.920924376981259	0.9024206072203459	1.12512705067564	0.228292470445193	0.23474829282004897	8175.555555555559	9	False	False	False	False	False	False	False	False	False
146283	all	proerythroblast	11061	Gmds	0	0.480253907500185	0.8666987850472849	0.581010913958698	0.24247914501281198	0.156844535281674	0.0645576469133111	8175.555555555559	9	False	False	False	False	False	False	False	False	False
146284	all	proerythroblast	11062	Tst	0	0.480241000549488	0.879254119161955	0.430841629596502	0.0	0.15347625693758402	0.0432150445191357	8175.555555555559	9	False	False	False	False	False	False	False	False	False
146285	all	proerythroblast	11063	Akr1c13	0	0.480232134052252	0.8768601752042	0.603491700953495	0.153860188959375	0.172573576559507	0.0597915022817307	8175.555555555559	9	False	False	False	False	False	False	False	False	False
146286	all	proerythroblast	11064	Mcpt8	0	0.480206185464146	0.8244638543343571	0.190095798819902	0.0287997421333874	0.056542796389005	0.0136653111358581	8175.555555555559	9	False	False	False	False	False	False	False	False	False
146287	all	proerythroblast	11065	Lypla1	0	0.48019316034031706	0.8994745069958671	0.8157181971798358	0.8870142965029891	0.208040301673913	0.20116260446582399	8175.555555555559	9	False	False	False	False	False	False	False	False	False
146288	all	proerythroblast	11066	Tmed4	0	0.480152236117683	0.8924553838322019	0.786586954349618	0.587583651175595	0.20776143486949	0.13605160796517501	8175.555555555559	9	False	False	False	False	False	False	False	False	False
146289	all	proerythroblast	11067	Acot9	0	0.48014516812382796	0.8843389114220179	0.5978412174974029	0.305720774239854	0.157418459741353	0.10042917510877801	8175.555555555559	9	False	False	False	False	False	False	False	False	False
146290	all	proerythroblast	11068	Stambpl1	0	0.480142006395661	0.821413410798728	0.30706617755059695	0.083165524840746	0.0852017863450883	0.018974400883759	8175.555555555559	9	False	False	False	False	False	False	False	False	False
146291	all	proerythroblast	11069	Dgat1	0	0.4800968634650061	0.8475805540961721	0.48175147097366794	0.16862783227449898	0.13855391477192	0.0528388240707756	8175.555555555559	9	False	False	False	False	False	False	False	False	False
146292	all	proerythroblast	11070	Tmem216	0	0.480080246071719	0.867313495025575	0.6872097463477149	0.382493220469147	0.183799438436739	0.0969487202809873	8175.555555555559	9	False	False	False	False	False	False	False	False	False
146293	all	proerythroblast	11071	Mdfic	0	0.48004590657162005	0.83463053992806	0.19704458041144896	0.0369199025036684	0.0655373915422947	0.0121373536096164	8175.555555555559	9	False	False	False	False	False	False	False	False	False
146294	all	proerythroblast	11072	Spp1	0	0.48003273259790996	0.8419124985139529	0.154697472918745	0.0	0.0660599170644567	0.004485228284025329	8175.555555555559	9	False	False	False	False	False	False	False	False	False
146295	all	proerythroblast	11073	Cd33	0	0.480021964309436	0.8182328848254341	0.0844270338659269	0.0	0.0183659761379528	0.00233602373770419	8175.555555555559	9	False	False	False	False	False	False	False	False	False
146296	all	proerythroblast	11074	Rltpr	0	0.48000871353100893	0.8220641370675841	0.171898414787541	0.0302779784876237	0.0613874815594889	0.00778792929177483	8175.555555555559	9	False	False	False	False	False	False	False	False	False
146297	all	proerythroblast	11075	Otos	0	0.479969039752308	0.855606476578432	0.17946149242053502	0.0	0.0338244546435594	0.00480100635320739	8175.555555555559	9	False	False	False	False	False	False	False	False	False
146298	all	proerythroblast	11076	Creld2	0	0.479969019763136	0.9004437393469471	0.7649106516804041	0.49493187338335104	0.20046612860259697	0.131402733871404	8175.555555555559	9	False	False	False	False	False	False	False	False	False
146299	all	proerythroblast	11077	Slc2a1	0	0.47991288150128997	0.84928297817196	0.20841412379309	0.0377601918891722	0.0513998987659302	0.0211959321893293	8175.555555555559	9	False	False	False	False	False	False	False	False	False
146300	all	proerythroblast	11078	Klhl24	0	0.47989802862731	0.8557107223400551	0.5555251358051689	0.247001777522058	0.15760790976195002	0.0679688755771185	8175.555555555559	9	False	False	False	False	False	False	False	False	False
146301	all	proerythroblast	11079	Id3	0	0.47986580253251293	0.8030600221357439	0.17000318512097898	0.0	0.0800851025694485	0.00602683836182418	8175.555555555559	9	False	False	False	False	False	False	False	False	False
146302	all	proerythroblast	11080	Ino80d	0	0.479858212978391	0.9063183091688379	0.872651255179525	0.201076131148182	0.212777523756075	0.10770169318015199	8175.555555555559	9	False	False	False	False	False	False	False	False	False
146303	all	proerythroblast	11081	Mdfi	0	0.47985753811760096	0.860003202312073	0.31744268642195	0.0312317100739009	0.127947631162012	0.0251672221485563	8175.555555555559	9	False	False	False	False	False	False	False	False	False
146304	all	proerythroblast	11082	Accs	0	0.479842726482164	0.8352964011984091	0.180265933848788	0.0	0.072384170583788	0.01195334374273	8175.555555555559	9	False	False	False	False	False	False	False	False	False
146305	all	proerythroblast	11083	Cnpy2	0	0.47982755013521	0.947908890785751	0.9219129288241509	1.1947630624716898	0.240499251392811	0.291439358876912	8175.555555555559	9	False	False	False	False	False	False	False	False	False
146306	all	proerythroblast	11084	Gas7	0	0.47976913264719895	0.8242241352344059	0.16217379501351	0.0253671907081428	0.0466771766049383	0.0072713631297747295	8175.555555555559	9	False	False	False	False	False	False	False	False	False
146307	all	proerythroblast	11085	Gm7694	0	0.47974687260823706	0.823477425091822	0.160393525943317	0.0276955995225984	0.0478074910683443	0.0058817304654240005	8175.555555555559	9	False	False	False	False	False	False	False	False	False
146308	all	proerythroblast	11086	Nhsl2	0	0.479746539870318	0.8531247960362449	0.33497796908509997	0.0	0.0967773378960999	0.0195128347589533	8175.555555555559	9	False	False	False	False	False	False	False	False	False
146309	all	proerythroblast	11087	Capn2	0	0.47969193439544394	0.820818420235659	0.164405289567029	0.0321652971863273	0.0508763772590005	0.00886248380476621	8175.555555555559	9	False	False	False	False	False	False	False	False	False
146310	all	proerythroblast	11088	Tbc1d8	0	0.47964095847020594	0.8409723455838192	0.5650445362259581	0.183360158323333	0.16767622779178198	0.0371145270503487	8175.555555555559	9	False	False	False	False	False	False	False	False	False
146311	all	proerythroblast	11089	Nipsnap3b	0	0.479595756117384	0.9243803860162472	0.8877118125961859	1.10190647799644	0.21672306258263	0.24459405736835896	8175.555555555559	9	False	False	False	False	False	False	False	False	False
146312	all	proerythroblast	11090	Gxylt1	0	0.47950160789206	0.844564706090716	0.5516290974269711	0.26244730951817696	0.14899483910733402	0.05639726933145099	8175.555555555559	9	False	False	False	False	False	False	False	False	False
146313	all	proerythroblast	11091	Sgk3	0	0.479485460573766	0.9038843207611421	0.826180822327736	0.640774561990702	0.22415947002095302	0.133483863496377	8175.555555555559	9	False	False	False	False	False	False	False	False	False
146314	all	proerythroblast	11092	Pcnx	0	0.4794777376237871	0.8290179907160601	0.30248191828324394	0.0826141922375195	0.0948440352809216	0.0181269951187183	8175.555555555559	9	False	False	False	False	False	False	False	False	False
146315	all	proerythroblast	11093	Emid1	0	0.479458667169646	0.8400432513975831	0.16334995980125197	0.0	0.0585369825270492	0.0193479839378828	8175.555555555559	9	False	False	False	False	False	False	False	False	False
146316	all	proerythroblast	11094	Nceh1	0	0.4794475606478111	0.8532588097861491	0.505556459278092	0.175952511086267	0.13547764107498403	0.0482655806469533	8175.555555555559	9	False	False	False	False	False	False	False	False	False
146317	all	proerythroblast	11095	Tmem55b	0	0.47943886440178995	0.8747946434089442	0.670940985913348	0.26378052537594004	0.174863604024338	0.09109382121871902	8175.555555555559	9	False	False	False	False	False	False	False	False	False
146318	all	proerythroblast	11096	Rap1a	0	0.47942763430345	0.9572610679478951	0.9712398822531941	1.94297065434161	0.231948166991298	0.39466797808772297	8175.555555555559	9	False	False	False	False	False	False	False	False	False
146319	all	proerythroblast	11097	Gnpnat1	0	0.479398758051668	0.892798019564636	0.700648960988569	0.309501797296791	0.178572917325504	0.11443713754782699	8175.555555555559	9	False	False	False	False	False	False	False	False	False
146320	all	proerythroblast	11098	Macf1	0	0.479384430024985	0.9071996268378291	0.8676117672872521	0.955666137233234	0.221096877689388	0.19850986221184302	8175.555555555559	9	False	False	False	False	False	False	False	False	False
146321	all	proerythroblast	11099	Nlgn2	0	0.47934773937297603	0.846018016885512	0.539853124839044	0.16769557462671697	0.16355836266136098	0.0360139653779486	8175.555555555559	9	False	False	False	False	False	False	False	False	False
146322	all	proerythroblast	11100	Pi16	0	0.479339179484573	0.824381878032054	0.0963272305315439	0.0	0.0243861265376184	0.00244884065195827	8175.555555555559	9	False	False	False	False	False	False	False	False	False
146323	all	proerythroblast	11101	Slc29a3	0	0.479333514593308	0.8319695604324789	0.434427607837101	0.156953271917432	0.121192898600674	0.0368097553552915	8175.555555555559	9	False	False	False	False	False	False	False	False	False
146324	all	proerythroblast	11102	Kcnab2	0	0.47930302554121	0.864206468848367	0.743700108161744	0.8730687823337621	0.181632364699953	0.18530384485091697	8175.555555555559	9	False	False	False	False	False	False	False	False	False
146325	all	proerythroblast	11103	Dgka	0	0.4793006811099079	0.815467267883246	0.117005745611092	0.0212794646497498	0.0284849120845763	0.0044285361757598705	8175.555555555559	9	False	False	False	False	False	False	False	False	False
146326	all	proerythroblast	11104	Naglu	0	0.479291032730105	0.825465117555328	0.261736373980462	0.0693892454348538	0.071318532899402	0.0160536250012585	8175.555555555559	9	False	False	False	False	False	False	False	False	False
146327	all	proerythroblast	11105	Hsd17b1	0	0.47928980853317404	0.8365083939036021	0.0968705424194001	0.00936240181713485	0.0176405869304712	0.00283609236644748	8175.555555555559	9	False	False	False	False	False	False	False	False	False
146328	all	proerythroblast	11106	Pram1	0	0.47927843614946997	0.8445986797698191	0.20590848503624898	0.0	0.0521628103382764	0.0281757282800524	8175.555555555559	9	False	False	False	False	False	False	False	False	False
146329	all	proerythroblast	11107	Hmga2	0	0.479202902996604	0.842586321533071	0.323435636427172	0.0404694494295014	0.126845317775681	0.01483701844534	8175.555555555559	9	False	False	False	False	False	False	False	False	False
146330	all	proerythroblast	11108	Ebpl	0	0.47918208319896993	0.8672255459650471	0.6550440887108601	0.277402933753802	0.17912725650564604	0.0793342921411524	8175.555555555559	9	False	False	False	False	False	False	False	False	False
146331	all	proerythroblast	11109	Il18rap	0	0.479167198215311	0.8213388030300129	0.0874672701284977	0.0	0.0203708013691414	0.00278262840510091	8175.555555555559	9	False	False	False	False	False	False	False	False	False
146332	all	proerythroblast	11110	Tgfbi	0	0.479087390155344	0.8117432897420742	0.0957031777911955	0.0115838463307931	0.0266063909350711	0.00295989288034244	8175.555555555559	9	False	False	False	False	False	False	False	False	False
146333	all	proerythroblast	11111	F5	0	0.47907103996760597	0.819500408657046	0.09700435464474302	0.0108336865668654	0.0192800228684281	0.00224476418202953	8175.555555555559	9	False	False	False	False	False	False	False	False	False
146334	all	proerythroblast	11112	Dhrs1	0	0.47905440748310296	0.866283895794914	0.7350736995217421	0.559676560202752	0.18894531120874	0.12057963450045599	8175.555555555559	9	False	False	False	False	False	False	False	False	False
146335	all	proerythroblast	11113	Snx4	0	0.4790209706937029	0.887529344430148	0.7747581674834729	0.6594592608456109	0.19752450351509399	0.147885023068077	8175.555555555559	9	False	False	False	False	False	False	False	False	False
146336	all	proerythroblast	11114	Galnt11	0	0.47894360554033205	0.8401246682908391	0.26464927877211103	0.0515486568870653	0.084393469448399	0.0206264891013121	8175.555555555559	9	False	False	False	False	False	False	False	False	False
146337	all	proerythroblast	11115	Akr1b10	0	0.478906063652166	0.849668379760251	0.411584491271395	0.15788474929462099	0.109881438108874	0.0568260193701151	8175.555555555559	9	False	False	False	False	False	False	False	False	False
146338	all	proerythroblast	11116	Sigirr	0	0.478853524734925	0.846575739473611	0.4218146139983971	0.131127806429587	0.119003985670434	0.0432481756953584	8175.555555555559	9	False	False	False	False	False	False	False	False	False
146339	all	proerythroblast	11117	Orai2	0	0.478805187932524	0.8390637680583609	0.433106564982426	0.18341840749631197	0.113453515409385	0.0503003419797012	8175.555555555559	9	False	False	False	False	False	False	False	False	False
146340	all	proerythroblast	11118	Nrp1	0	0.47876421893488796	0.8127020443842199	0.10245949134416901	0.0129697606880299	0.0330802299735334	0.0028803161940173603	8175.555555555559	9	False	False	False	False	False	False	False	False	False
146341	all	proerythroblast	11119	Ndufa4	0	0.478754542225626	1.0805312998379202	1.1363029874258899	4.60916227341374	0.268925842742728	0.70327193956375	8175.555555555559	9	False	False	False	False	False	False	False	False	False
146342	all	proerythroblast	11120	Dynlrb1	0	0.47864791767128007	0.994180646218048	1.0283521163945402	2.84594085253837	0.24758105540540098	0.51471025889212	8175.555555555559	9	False	False	False	False	False	False	False	False	False
146343	all	proerythroblast	11121	Adrbk2	0	0.47862595249263107	0.8280355383701679	0.340398636600204	0.1293145415827	0.0963829655738243	0.0379184092821375	8175.555555555559	9	False	False	False	False	False	False	False	False	False
146344	all	proerythroblast	11122	Peli1	0	0.47862352020920895	0.871801877823099	0.777674057444948	0.597771740353077	0.206522036608457	0.121608144756296	8175.555555555559	9	False	False	False	False	False	False	False	False	False
146345	all	proerythroblast	11123	Tecr	0	0.478618244408964	1.00202758480169	1.04015062688032	3.3035314244537997	0.25407942912352693	0.565407017959719	8175.555555555559	9	False	False	False	False	False	False	False	False	False
146346	all	proerythroblast	11124	Dpysl2	0	0.478590991602825	0.839554863324967	0.415294840453688	0.13318995921028698	0.12993726458978	0.0426164558975174	8175.555555555559	9	False	False	False	False	False	False	False	False	False
146347	all	proerythroblast	11125	Snx20	0	0.4785861117813429	0.8253707691395229	0.33541386740287704	0.11860314498620199	0.0937649226995173	0.0414119638008512	8175.555555555559	9	False	False	False	False	False	False	False	False	False
146348	all	proerythroblast	11126	Anapc13	0	0.47855012656673795	0.989861586359729	1.01189853178616	1.81306081670119	0.241689529482019	0.38638852360422604	8175.555555555559	9	False	False	False	False	False	False	False	False	False
146349	all	proerythroblast	11127	Calhm2	0	0.47853620815274894	0.827081448935885	0.20777596315232003	0.0466033303012722	0.0528985925372095	0.0179714563376771	8175.555555555559	9	False	False	False	False	False	False	False	False	False
146350	all	proerythroblast	11128	Ccni	0	0.47850631083645895	0.8989295618660841	0.8245586616454491	1.06691370983136	0.21569112478265196	0.23456408962608	8175.555555555559	9	False	False	False	False	False	False	False	False	False
146351	all	proerythroblast	11129	Il1r1	0	0.47846365245616895	0.8610716063992959	0.581989185198053	0.0717001861789819	0.217864301684114	0.0151970396320745	8175.555555555559	9	False	False	False	False	False	False	False	False	False
146352	all	proerythroblast	11130	Prss16	0	0.47843654447097206	0.822950243091686	0.0969177857497011	0.0116221525401024	0.0292857025231791	0.00470218514083867	8175.555555555559	9	False	False	False	False	False	False	False	False	False
146353	all	proerythroblast	11131	Hyou1	0	0.47843245559174297	0.8880571557610799	0.824048300209067	0.6338003975011949	0.21179210422404798	0.136839429352615	8175.555555555559	9	False	False	False	False	False	False	False	False	False
146354	all	proerythroblast	11132	Icam2	0	0.478409135034521	0.8615889637640061	0.6851701035879871	0.706958683431621	0.17070286467057	0.180555298283775	8175.555555555559	9	False	False	False	False	False	False	False	False	False
146355	all	proerythroblast	11133	Nek6	0	0.478403502710538	0.8293297864981529	0.205006842093024	0.0356643060432193	0.0600281778923552	0.0108596861546747	8175.555555555559	9	False	False	False	False	False	False	False	False	False
146356	all	proerythroblast	11134	Rps4x	0	0.478350962199726	1.00103397943959	1.03276850831997	5.531622772328191	0.24986114608971202	0.7856973572400491	8175.555555555559	9	False	False	False	False	False	False	False	False	False
146357	all	proerythroblast	11135	Tm2d2	0	0.478345070669247	0.897384377918154	0.7492632705372959	0.46393905877369107	0.192528803959102	0.145225859502139	8175.555555555559	9	False	False	False	False	False	False	False	False	False
146358	all	proerythroblast	11136	H2-M3	0	0.478312940213257	0.8296499784782221	0.326360651808628	0.0952495817681836	0.085947279490911	0.0296203159314672	8175.555555555559	9	False	False	False	False	False	False	False	False	False
146359	all	proerythroblast	11137	Nedd9	0	0.478294847492053	0.807090919453058	0.19674745396695104	0.0453172570585366	0.0579119799563959	0.0113831592413665	8175.555555555559	9	False	False	False	False	False	False	False	False	False
146360	all	proerythroblast	11138	Rab38	0	0.47828511527120793	0.9370718655959809	1.03921783945775	0.739628822078602	0.266013962189805	0.19867117310863502	8175.555555555559	9	False	False	False	False	False	False	False	False	False
146361	all	proerythroblast	11139	Gas2l3	0	0.478274525879721	0.8431646696820749	0.5340443173624679	0.22522927952292895	0.151132759062046	0.0508577135978528	8175.555555555559	9	False	False	False	False	False	False	False	False	False
146362	all	proerythroblast	11140	Atp6v0d1	0	0.47825365798180797	0.9242176049488342	0.906200113140687	1.3196296759571597	0.22828950677584903	0.265980171487511	8175.555555555559	9	False	False	False	False	False	False	False	False	False
146363	all	proerythroblast	11141	Peli2	0	0.47825299407080896	0.818204562761435	0.0990406400318123	0.0	0.0296012726672491	0.0039929421397378205	8175.555555555559	9	False	False	False	False	False	False	False	False	False
146364	all	proerythroblast	11142	Nab1	0	0.478231976228944	0.8614101752102429	0.694356184906803	0.5087125029119061	0.18065724197812502	0.118719626911755	8175.555555555559	9	False	False	False	False	False	False	False	False	False
146365	all	proerythroblast	11143	Tnfrsf26	0	0.47819900966606393	0.8171165725285129	0.0752408710341953	0.0	0.0167657367831416	0.00244288546673946	8175.555555555559	9	False	False	False	False	False	False	False	False	False
146366	all	proerythroblast	11144	Foxo1	0	0.478196708191045	0.8088298463821519	0.48162628717267697	0.17952873356961999	0.136023532957437	0.0373159177715647	8175.555555555559	9	False	False	False	False	False	False	False	False	False
146367	all	proerythroblast	11145	Fkbp3	0	0.47814577927436297	1.0206724108665	1.10130701182794	1.68391661554817	0.266236087285237	0.37470568314673103	8175.555555555559	9	False	False	False	False	False	False	False	False	False
146368	all	proerythroblast	11146	Arf4	0	0.478111618227591	0.956077843472237	0.9657434635598441	1.66934795319456	0.237660584007022	0.343255070478605	8175.555555555559	9	False	False	False	False	False	False	False	False	False
146369	all	proerythroblast	11147	Fam195b	0	0.478095726978475	0.8991913515237071	0.7592798295428052	0.6522030638791989	0.19136502866924598	0.197237064677292	8175.555555555559	9	False	False	False	False	False	False	False	False	False
146370	all	proerythroblast	11148	Tbxa2r	0	0.478088046226668	0.8023942461117379	0.0727020908172228	0.0	0.0220759032756325	0.0026891041606917397	8175.555555555559	9	False	False	False	False	False	False	False	False	False
146371	all	proerythroblast	11149	Apoa1bp	0	0.478081673237895	0.8903207931452539	0.719014907578649	0.563822814662173	0.196639596607536	0.186078202284839	8175.555555555559	9	False	False	False	False	False	False	False	False	False
146372	all	proerythroblast	11150	H1fx	0	0.47804285776057304	0.865359958666475	0.517425381263758	0.14997916417808	0.14685014482980202	0.0707654456679133	8175.555555555559	9	False	False	False	False	False	False	False	False	False
146373	all	proerythroblast	11151	1810011H11Rik	0	0.47801006220830394	0.8156037024819571	0.0618924654276823	0.0	0.016112418527701	0.00215668479134255	8175.555555555559	9	False	False	False	False	False	False	False	False	False
146374	all	proerythroblast	11152	Slc4a8	0	0.47799097484575304	0.8341917193172009	0.20394530487971696	0.0340077396132855	0.0620616688234713	0.00929607271540824	8175.555555555559	9	False	False	False	False	False	False	False	False	False
146375	all	proerythroblast	11153	Pcyox1	0	0.477974909060938	0.8461963442139159	0.6471549016878829	0.411909995903178	0.17196096756224402	0.0828760866784208	8175.555555555559	9	False	False	False	False	False	False	False	False	False
146376	all	proerythroblast	11154	Slc39a6	0	0.47796964169873296	0.8639672957824069	0.6910082252998039	0.285602731709177	0.199125140918432	0.0641607466825816	8175.555555555559	9	False	False	False	False	False	False	False	False	False
146377	all	proerythroblast	11155	Ccpg1	0	0.47792396404888005	0.8369014056820259	0.535246284852697	0.19651032660217002	0.14674710343344902	0.0449304012481403	8175.555555555559	9	False	False	False	False	False	False	False	False	False
146378	all	proerythroblast	11156	Mlkl	0	0.47787876101573706	0.848239000673214	0.49652836617939	0.226358213764802	0.13938833712462198	0.0604271585718516	8175.555555555559	9	False	False	False	False	False	False	False	False	False
146379	all	proerythroblast	11157	Snx2	0	0.477869557151442	0.9095109063016129	0.8914189846761641	1.25662817660121	0.223783151992925	0.26650645689520397	8175.555555555559	9	False	False	False	False	False	False	False	False	False
146380	all	proerythroblast	11158	Slc43a2	0	0.47785925842074106	0.813893809388351	0.243816360766094	0.0652467266632352	0.0767021507125967	0.0158606689614552	8175.555555555559	9	False	False	False	False	False	False	False	False	False
146381	all	proerythroblast	11159	H2-Ab1	0	0.47784680391835	0.79655280437525	0.459295729413952	0.24051851910433802	0.12097038064644	0.0860676011210043	8175.555555555559	9	False	False	False	False	False	False	False	False	False
146382	all	proerythroblast	11160	Rcbtb2	0	0.4778086072318549	0.8553941999843871	0.604569834204701	0.34902051148168295	0.163970603978414	0.0962826969959508	8175.555555555559	9	False	False	False	False	False	False	False	False	False
146383	all	proerythroblast	11161	Psenen	0	0.47775734811460496	0.9797161785361039	1.05354857154081	1.8604546531511	0.256158729852386	0.414514185391118	8175.555555555559	9	False	False	False	False	False	False	False	False	False
146384	all	proerythroblast	11162	Dennd2d	0	0.477746389765576	0.8218681995620508	0.228690719378269	0.0568246233616518	0.0648567619119962	0.0152395033717091	8175.555555555559	9	False	False	False	False	False	False	False	False	False
146385	all	proerythroblast	11163	F11r	0	0.477710644061198	0.8190533310178042	0.16198766199520098	0.0143810334927282	0.08453933271496801	0.00423540112740233	8175.555555555559	9	False	False	False	False	False	False	False	False	False
146386	all	proerythroblast	11164	Slc35b4	0	0.477697629821275	0.8519828781288008	0.649100892385948	0.31969368345641497	0.18220539896251	0.0637543886706797	8175.555555555559	9	False	False	False	False	False	False	False	False	False
146387	all	proerythroblast	11165	Socs3	0	0.47768473846835596	0.8441124451416742	0.167714453123831	0.0	0.0362292080889016	0.00544474552068916	8175.555555555559	9	False	False	False	False	False	False	False	False	False
146388	all	proerythroblast	11166	Rsu1	0	0.47767810833830393	0.9184646142924151	0.897216235410866	1.72142469667853	0.217586819085169	0.355956004182986	8175.555555555559	9	False	False	False	False	False	False	False	False	False
146389	all	proerythroblast	11167	Parl	0	0.47766931003271995	0.9504354846532971	0.976543813989864	1.59231320665792	0.239547505859911	0.31185396355536305	8175.555555555559	9	False	False	False	False	False	False	False	False	False
146390	all	proerythroblast	11168	Cd164	0	0.477650683096025	0.926556820223442	0.945234479311116	1.51519627682157	0.237200140076605	0.29024341851362895	8175.555555555559	9	False	False	False	False	False	False	False	False	False
146391	all	proerythroblast	11169	Ncoa3	0	0.47763418083556897	0.826004918855035	0.3579100489962371	0.121075955446444	0.0941701228895142	0.0316634100098177	8175.555555555559	9	False	False	False	False	False	False	False	False	False
146392	all	proerythroblast	11170	Samd10	0	0.47742457147091905	0.806635468526859	0.152217656776763	0.0337499672121845	0.0421961874167902	0.0077417074310879	8175.555555555559	9	False	False	False	False	False	False	False	False	False
146393	all	proerythroblast	11171	Psd4	0	0.477418596483168	0.855387865960086	0.719286241470943	0.503847011032644	0.19105800413626503	0.097216035913889	8175.555555555559	9	False	False	False	False	False	False	False	False	False
146394	all	proerythroblast	11172	Erlin1	0	0.47739376588566496	0.8506040975663441	0.654065561962381	0.40724580439703206	0.17641885944201	0.0886193417491459	8175.555555555559	9	False	False	False	False	False	False	False	False	False
146395	all	proerythroblast	11173	Mefv	0	0.47730877839736296	0.8132893125166041	0.0596872756178263	0.0	0.00910496548278987	0.00126444979744343	8175.555555555559	9	False	False	False	False	False	False	False	False	False
146396	all	proerythroblast	11174	Ubtd1	0	0.477271557719297	0.8173283102408341	0.14410533128852498	0.0	0.0516200055797689	0.0110383802151567	8175.555555555559	9	False	False	False	False	False	False	False	False	False
146397	all	proerythroblast	11175	Tie1	0	0.477252708793679	0.8207510591610029	0.245791974034715	0.036675719185208	0.10854402592233198	0.009110545342012891	8175.555555555559	9	False	False	False	False	False	False	False	False	False
146398	all	proerythroblast	11176	Ankrd10	0	0.477249778983654	0.920470015225057	0.8900938270881529	1.1075391376853	0.229581410867746	0.253214823517178	8175.555555555559	9	False	False	False	False	False	False	False	False	False
146399	all	proerythroblast	11177	Ier3	0	0.477248110402572	0.8230656862399259	0.349182649222242	0.101839947417504	0.111579603781577	0.0248424866459938	8175.555555555559	9	False	False	False	False	False	False	False	False	False
146400	all	proerythroblast	11178	Zfp704	0	0.47723697574180896	0.846406909372647	0.582664846562285	0.27889141743667895	0.16355996446384802	0.071058485973785	8175.555555555559	9	False	False	False	False	False	False	False	False	False
146401	all	proerythroblast	11179	Haao	0	0.47720119301569797	0.804524679669725	0.14796074843892998	0.0345122881686301	0.0406235059643455	0.00870194504636639	8175.555555555559	9	False	False	False	False	False	False	False	False	False
146402	all	proerythroblast	11180	Slain2	0	0.477194135130856	0.843139799850176	0.634853287068169	0.501535988362846	0.159128588089768	0.110744407220923	8175.555555555559	9	False	False	False	False	False	False	False	False	False
146403	all	proerythroblast	11181	Abhd2	0	0.477151146089502	0.842678186396742	0.617302458677045	0.296611788053203	0.16783790806300197	0.062393232800039	8175.555555555559	9	False	False	False	False	False	False	False	False	False
146404	all	proerythroblast	11182	Pdlim7	0	0.477100788286798	0.825688852278383	0.524884138278819	0.28278593386102396	0.14195191234709698	0.05891860418823599	8175.555555555559	9	False	False	False	False	False	False	False	False	False
146405	all	proerythroblast	11183	Pag1	0	0.477095770898037	0.819388206501077	0.45481433083182	0.16955666846299802	0.133543475146491	0.0359792154828709	8175.555555555559	9	False	False	False	False	False	False	False	False	False
146406	all	proerythroblast	11184	Klf4	0	0.47704580683638903	0.7931752741565471	0.0914279382666389	0.0	0.0347257771771452	0.00407565796349265	8175.555555555559	9	False	False	False	False	False	False	False	False	False
146407	all	proerythroblast	11185	Rgs1	0	0.477041476243926	0.852196159972211	0.529393828412815	0.0	0.17987628367477201	0.0516318407250237	8175.555555555559	9	False	False	False	False	False	False	False	False	False
146408	all	proerythroblast	11186	Bcl9	0	0.477028708793696	0.8153628180983872	0.255484279028911	0.0641737825382628	0.0725394534444291	0.0185949040754509	8175.555555555559	9	False	False	False	False	False	False	False	False	False
146409	all	proerythroblast	11187	Rsbn1	0	0.477008651321176	0.866824940034879	0.731871398860631	0.64395942765853	0.19559855992907102	0.14767130673206602	8175.555555555559	9	False	False	False	False	False	False	False	False	False
146410	all	proerythroblast	11188	Ddost	0	0.47700103403099897	1.00618569107558	1.0628041322071802	2.2857753554599305	0.261663240162642	0.44245910548654704	8175.555555555559	9	False	False	False	False	False	False	False	False	False
146411	all	proerythroblast	11189	Mcee	0	0.476933107159399	0.889481356828481	0.740759681187874	0.6241635620626961	0.19644008769790802	0.16487500010287698	8175.555555555559	9	False	False	False	False	False	False	False	False	False
146412	all	proerythroblast	11190	Vldlr	0	0.476896292592253	0.8308856945067379	0.20717996897071103	0.0111282844949187	0.0918766696166249	0.00405790547151204	8175.555555555559	9	False	False	False	False	False	False	False	False	False
146413	all	proerythroblast	11191	Ctps2	0	0.47688421311253704	0.835983628314592	0.42283563313460903	0.184149826632846	0.12036455912157301	0.0698142749276979	8175.555555555559	9	False	False	False	False	False	False	False	False	False
146414	all	proerythroblast	11192	Ergic1	0	0.47688110863587496	0.8805491484466751	0.8092797348592711	0.6853017764643089	0.212519311222142	0.13828636184412602	8175.555555555559	9	False	False	False	False	False	False	False	False	False
146415	all	proerythroblast	11193	Plekhg3	0	0.47687426853871	0.807170145039815	0.12177579130451	0.0	0.0522185897229609	0.011037200189450001	8175.555555555559	9	False	False	False	False	False	False	False	False	False
146416	all	proerythroblast	11194	Frmd8	0	0.476871988891714	0.8629930968478	0.7266749075129549	0.40524393901784794	0.18799301772327498	0.11522081420621	8175.555555555559	9	False	False	False	False	False	False	False	False	False
146417	all	proerythroblast	11195	Ano6	0	0.47687005476398103	0.817917770136234	0.36747592578756294	0.15112345064038002	0.0964915100012126	0.0375577225719278	8175.555555555559	9	False	False	False	False	False	False	False	False	False
146418	all	proerythroblast	11196	Chsy1	0	0.476847704108763	0.8804098054071021	0.785555485239988	0.561028742636018	0.21370196230454003	0.112014216573167	8175.555555555559	9	False	False	False	False	False	False	False	False	False
146419	all	proerythroblast	11197	Ccdc8	0	0.476846824722595	0.840959114003402	0.43902998768208795	0.0	0.117842012897749	0.0277740441017774	8175.555555555559	9	False	False	False	False	False	False	False	False	False
146420	all	proerythroblast	11198	Tor1aip1	0	0.47684376486545504	0.8622611068566641	0.676935276681471	0.609705956105986	0.18068025180826103	0.155770067125394	8175.555555555559	9	False	False	False	False	False	False	False	False	False
146421	all	proerythroblast	11199	Dirc2	0	0.476827988754095	0.8234545605875909	0.426908843577755	0.164615399106177	0.135415912315764	0.0345827129445409	8175.555555555559	9	False	False	False	False	False	False	False	False	False
146422	all	proerythroblast	11200	Zbed3	0	0.47682114735364794	0.8387079336887309	0.538204724913511	0.235895792883522	0.146669517782915	0.0585225176524784	8175.555555555559	9	False	False	False	False	False	False	False	False	False
146423	all	proerythroblast	11201	Anxa11	0	0.47680938000098994	0.8652829485141971	0.8712698025344591	0.15311758962698999	0.325482023434565	0.0866408897737173	8175.555555555559	9	False	False	False	False	False	False	False	False	False
146424	all	proerythroblast	11202	Galk1	0	0.47678515610877403	0.9012724237679449	0.8028720725849301	0.7165744665195881	0.20589439151887398	0.196886031287809	8175.555555555559	9	False	False	False	False	False	False	False	False	False
146425	all	proerythroblast	11203	Krt18	0	0.476775405609279	0.844807649977792	0.289307107188813	0.0479698833821032	0.0854841053992686	0.0324188200490447	8175.555555555559	9	False	False	False	False	False	False	False	False	False
146426	all	proerythroblast	11204	Rnf114	0	0.47675445803322203	0.8655410664868639	0.740561334189299	0.6457848075938311	0.19370375151896202	0.145229148415329	8175.555555555559	9	False	False	False	False	False	False	False	False	False
146427	all	proerythroblast	11205	Mgam	0	0.476738411925555	0.827372758608812	0.17507014683360503	0.0	0.0473272269798688	0.0117684551089026	8175.555555555559	9	False	False	False	False	False	False	False	False	False
146428	all	proerythroblast	11206	Mtpn	0	0.47670107206299295	0.934860960346956	0.946426924794636	1.7926774543030501	0.229070049551907	0.352483364659301	8175.555555555559	9	False	False	False	False	False	False	False	False	False
146429	all	proerythroblast	11207	Dfna5	0	0.476648008423828	0.8445406233922741	0.30911294314100607	0.0926745824324877	0.0927814597125244	0.0676567065264307	8175.555555555559	9	False	False	False	False	False	False	False	False	False
146430	all	proerythroblast	11208	Cd19	0	0.476620075865363	0.788707861714223	0.18589610107737803	0.0	0.04635971915366901	0.00597196850646362	8175.555555555559	9	False	False	False	False	False	False	False	False	False
146431	all	proerythroblast	11209	Thap3	0	0.47661620881488204	0.8290370209094979	0.271177642962184	0.0787959371675503	0.0720946451071095	0.0347096480812281	8175.555555555559	9	False	False	False	False	False	False	False	False	False
146432	all	proerythroblast	11210	Tbc1d2	0	0.476599314888485	0.8116085675016959	0.11731818592923401	0.0192582052586245	0.0291275402531427	0.00548459267333936	8175.555555555559	9	False	False	False	False	False	False	False	False	False
146433	all	proerythroblast	11211	Pkn1	0	0.47658119469091104	0.848935399733448	0.65039173768771	0.40542363885179994	0.175267233467442	0.102787323747705	8175.555555555559	9	False	False	False	False	False	False	False	False	False
146434	all	proerythroblast	11212	Sept11	0	0.47657561442111895	0.869458195828026	0.751536969630229	0.722586206608797	0.193000515804982	0.157492755287102	8175.555555555559	9	False	False	False	False	False	False	False	False	False
146435	all	proerythroblast	11213	Fam174a	0	0.47654260977702506	0.896494977099412	0.828564074585684	0.7652799089165001	0.21507827269044	0.178974358855651	8175.555555555559	9	False	False	False	False	False	False	False	False	False
146436	all	proerythroblast	11214	Nuak2	0	0.47652407718622	0.81958587802266	0.343790884398146	0.116662438578827	0.0955518138490391	0.0295856636819881	8175.555555555559	9	False	False	False	False	False	False	False	False	False
146437	all	proerythroblast	11215	Cisd3	0	0.47652185021198296	0.8227367823450892	0.16778619458678198	0.0	0.0370081001459086	0.0113806948011059	8175.555555555559	9	False	False	False	False	False	False	False	False	False
146438	all	proerythroblast	11216	Sh2b2	0	0.47646338957646506	0.8026348198887329	0.19179989033871597	0.0507373840260254	0.0646449660962095	0.0151330925658014	8175.555555555559	9	False	False	False	False	False	False	False	False	False
146439	all	proerythroblast	11217	Abcc1	0	0.476460676785209	0.8530647705398259	0.6610391361684399	0.394909998549613	0.185216716940548	0.085812320456535	8175.555555555559	9	False	False	False	False	False	False	False	False	False
146440	all	proerythroblast	11218	Hip1r	0	0.47643812528380697	0.816687758080967	0.44991489089011294	0.18291001053235398	0.125243577977385	0.0398735066266092	8175.555555555559	9	False	False	False	False	False	False	False	False	False
146441	all	proerythroblast	11219	Ube2e1	0	0.47639505017473993	0.9386856000493059	0.924894718463659	1.31257606814877	0.22627361455287198	0.30762309756859696	8175.555555555559	9	False	False	False	False	False	False	False	False	False
146442	all	proerythroblast	11220	Gstm4	0	0.47636376986828105	0.822178815318762	0.294897758281857	0.0811987669024259	0.0788747306795962	0.0223703678821289	8175.555555555559	9	False	False	False	False	False	False	False	False	False
146443	all	proerythroblast	11221	Arpc5	0	0.47635461137797996	0.9305045025713101	0.9442759621427529	2.3700035675790603	0.225039900697297	0.4595144396129529	8175.555555555559	9	False	False	False	False	False	False	False	False	False
146444	all	proerythroblast	11222	AI413582	0	0.476316531497418	0.869813200963521	0.708088094490346	0.506868987596368	0.186142119894357	0.121491434280595	8175.555555555559	9	False	False	False	False	False	False	False	False	False
146445	all	proerythroblast	11223	Gdi1	0	0.47627893757465706	0.856521355252527	0.7284767379423269	0.593272057368913	0.193018117002586	0.12434630180767299	8175.555555555559	9	False	False	False	False	False	False	False	False	False
146446	all	proerythroblast	11224	Gpsm1	0	0.476239632009031	0.818135167135114	0.23471709902974103	0.0	0.0632188640288179	0.0189926643366786	8175.555555555559	9	False	False	False	False	False	False	False	False	False
146447	all	proerythroblast	11225	Ly9	0	0.476218975522004	0.802755068429744	0.20968859238344398	0.052975069148885	0.0591200436549979	0.0112494548485779	8175.555555555559	9	False	False	False	False	False	False	False	False	False
146448	all	proerythroblast	11226	Lrp5	0	0.47620656769177705	0.817289436446464	0.343501744096306	0.110602335000824	0.0986337527189795	0.0259569718202986	8175.555555555559	9	False	False	False	False	False	False	False	False	False
146449	all	proerythroblast	11227	Tspan4	0	0.476168653434089	0.963647833006886	1.12626715926354	0.6722412774649119	0.28568846484963695	0.18388889843097303	8175.555555555559	9	False	False	False	False	False	False	False	False	False
146450	all	proerythroblast	11228	Map2k1	0	0.47615614924531197	0.858256084708448	0.7410943486577329	0.67207758172648	0.187753235051961	0.143434542138395	8175.555555555559	9	False	False	False	False	False	False	False	False	False
146451	all	proerythroblast	11229	Baiap2	0	0.47612134358562797	0.8102297282668031	0.21597851219525	0.0522359706391053	0.0539791639951455	0.0151354774740144	8175.555555555559	9	False	False	False	False	False	False	False	False	False
146452	all	proerythroblast	11230	C1rl	0	0.47609202723158894	0.7992907540841	0.203274815685542	0.053073162255635	0.0583765591198772	0.0112786903186239	8175.555555555559	9	False	False	False	False	False	False	False	False	False
146453	all	proerythroblast	11231	Ypel5	0	0.47605429422264295	0.8314395411955892	0.533563498148655	0.28857383422834104	0.140519483074453	0.0569167405395051	8175.555555555559	9	False	False	False	False	False	False	False	False	False
146454	all	proerythroblast	11232	Myadm	0	0.476052659355486	0.7958175052400359	0.14660016495312803	0.0281506545508733	0.0385659785428984	0.0100347661848445	8175.555555555559	9	False	False	False	False	False	False	False	False	False
146455	all	proerythroblast	11233	Naaa	0	0.476052578841709	0.790601337789941	0.265481390720177	0.065857108172686	0.0862891419573525	0.0151812468017793	8175.555555555559	9	False	False	False	False	False	False	False	False	False
146456	all	proerythroblast	11234	Stk17b	0	0.476037366358459	0.838772121901096	0.694635503736333	0.489872311993026	0.18592546289675602	0.0951979365454437	8175.555555555559	9	False	False	False	False	False	False	False	False	False
146457	all	proerythroblast	11235	Ak4	0	0.47601494985835296	0.820711267238014	0.2148165296835	0.0435510600487299	0.0510881387177063	0.0277105553045064	8175.555555555559	9	False	False	False	False	False	False	False	False	False
146458	all	proerythroblast	11236	Rere	0	0.476012148200506	0.8773089977150591	0.848150566381238	0.17921008183650602	0.19588080306198602	0.0871030010263796	8175.555555555559	9	False	False	False	False	False	False	False	False	False
146459	all	proerythroblast	11237	Ccnd1	0	0.47600723839458003	0.796060011607288	0.303989431308945	0.0958558811030901	0.102868087011722	0.0269793053134068	8175.555555555559	9	False	False	False	False	False	False	False	False	False
146460	all	proerythroblast	11238	Ctbp2	0	0.475951852322182	0.837817231807812	0.5457129376093929	0.266476504581888	0.145920997994966	0.0649117912342258	8175.555555555559	9	False	False	False	False	False	False	False	False	False
146461	all	proerythroblast	11239	Rasa2	0	0.47594634167815	0.8220513560693771	0.465889292640537	0.213922487279177	0.131400207486296	0.0500499352338516	8175.555555555559	9	False	False	False	False	False	False	False	False	False
146462	all	proerythroblast	11240	Krcc1	0	0.47592565980943	0.8975190832203929	0.8299171938765121	0.920562637688747	0.20837037989557602	0.220158841822391	8175.555555555559	9	False	False	False	False	False	False	False	False	False
146463	all	proerythroblast	11241	Mast3	0	0.47592413781988396	0.845026897257103	0.655832225133663	0.37980984276671603	0.176783096073219	0.077947752330462	8175.555555555559	9	False	False	False	False	False	False	False	False	False
146464	all	proerythroblast	11242	Prodh	0	0.47581791980528204	0.829362951765109	0.35733889687116704	0.138854059235746	0.10163664379884699	0.0526927765397415	8175.555555555559	9	False	False	False	False	False	False	False	False	False
146465	all	proerythroblast	11243	Tec	0	0.47579921095590294	0.80866424571466	0.225754888331398	0.0661496493322693	0.0587552601204988	0.0210416677989597	8175.555555555559	9	False	False	False	False	False	False	False	False	False
146466	all	proerythroblast	11244	B4galt1	0	0.475761004056717	0.882049690004799	0.827983714361088	0.8833545270007281	0.21090397785969897	0.172315822791982	8175.555555555559	9	False	False	False	False	False	False	False	False	False
146467	all	proerythroblast	11245	Rgs14	0	0.475742729575118	0.8073792937550419	0.215255497972376	0.0481311428815701	0.0568559780770265	0.0143898920164268	8175.555555555559	9	False	False	False	False	False	False	False	False	False
146468	all	proerythroblast	11246	Dio2	0	0.475737497571175	0.804600053040429	0.07575953207958	0.0	0.0270957269721643	0.00388375727945614	8175.555555555559	9	False	False	False	False	False	False	False	False	False
146469	all	proerythroblast	11247	Tuba8	0	0.47573658766509896	0.80088153382996	0.147981981381583	0.0	0.0554100555496719	0.0363954109260106	8175.555555555559	9	False	False	False	False	False	False	False	False	False
146470	all	proerythroblast	11248	Slc36a1	0	0.475718567338214	0.8384914265054441	0.41312436851745704	0.0	0.110236105622567	0.0131664352541043	8175.555555555559	9	False	False	False	False	False	False	False	False	False
146471	all	proerythroblast	11249	Acvr1b	0	0.47570817624790707	0.79912897743439	0.12964155926524498	0.0189296196523177	0.0314381030867986	0.00803766675192278	8175.555555555559	9	False	False	False	False	False	False	False	False	False
146472	all	proerythroblast	11250	Pear1	0	0.475694808176668	0.8058012218111229	0.194494967628083	0.0357715625268738	0.0597471860442191	0.0102656182347572	8175.555555555559	9	False	False	False	False	False	False	False	False	False
146473	all	proerythroblast	11251	Atp11b	0	0.475666455884116	0.911941842859707	0.9015510604685341	1.23200708766617	0.223650955412513	0.255037490308728	8175.555555555559	9	False	False	False	False	False	False	False	False	False
146474	all	proerythroblast	11252	Itpk1	0	0.475650785900786	0.817147513764952	0.389901962835769	0.14091738733937198	0.10763700679702001	0.0345386921402042	8175.555555555559	9	False	False	False	False	False	False	False	False	False
146475	all	proerythroblast	11253	Kctd1	0	0.475644174494211	0.821850425659198	0.37342831515126707	0.14397240822222698	0.107322024001636	0.0400751467807298	8175.555555555559	9	False	False	False	False	False	False	False	False	False
146476	all	proerythroblast	11254	Capg	0	0.475548488359579	0.835009847728603	0.5555540677511489	0.5105343353334789	0.16824847216802696	0.17816281194690303	8175.555555555559	9	False	False	False	False	False	False	False	False	False
146477	all	proerythroblast	11255	AI467606	0	0.47553315655216905	0.839539804796307	0.6745598324890749	0.703262513911823	0.17042345479070198	0.165620910586487	8175.555555555559	9	False	False	False	False	False	False	False	False	False
146478	all	proerythroblast	11256	Nav1	0	0.475503586680609	0.802783638406023	0.212245734987633	0.0493056984984959	0.0570356985402698	0.0118960889354724	8175.555555555559	9	False	False	False	False	False	False	False	False	False
146479	all	proerythroblast	11257	Dnajb9	0	0.47546196087244397	0.8229151153414421	0.440503874347065	0.204537548349149	0.126182814229481	0.0539245576196169	8175.555555555559	9	False	False	False	False	False	False	False	False	False
146480	all	proerythroblast	11258	Itpr1	0	0.47540490664880203	0.8222813260786371	0.5027785813713811	0.27616311309887	0.13223188302591	0.0651734356521289	8175.555555555559	9	False	False	False	False	False	False	False	False	False
146481	all	proerythroblast	11259	Rdh12	0	0.47537046551549894	0.790708309486112	0.0978988026723276	0.0183017566183914	0.031473093729491	0.0047801139389264296	8175.555555555559	9	False	False	False	False	False	False	False	False	False
146482	all	proerythroblast	11260	2700094K13Rik	0	0.47537046255981497	1.02937527978955	1.08313754411186	2.97456534439831	0.26107265463519297	0.522854938524548	8175.555555555559	9	False	False	False	False	False	False	False	False	False
146483	all	proerythroblast	11261	Arid1b	0	0.47537036442194	0.8689400973395329	0.591045523993396	0.0	0.175360582993249	0.0800389382892728	8175.555555555559	9	False	False	False	False	False	False	False	False	False
146484	all	proerythroblast	11262	Dgkg	0	0.475312707702627	0.7944988991821751	0.0946286272173478	0.0191676905392139	0.0313942491613581	0.00511582952447786	8175.555555555559	9	False	False	False	False	False	False	False	False	False
146485	all	proerythroblast	11263	Npl	0	0.47528539115179597	0.8309605479350841	0.228148316289985	0.0	0.0665247458813078	0.0212620045752629	8175.555555555559	9	False	False	False	False	False	False	False	False	False
146486	all	proerythroblast	11264	Tmed10	0	0.47527081186651093	1.01317026724838	1.07252542181258	3.2339024358976203	0.258013537999934	0.555345803942084	8175.555555555559	9	False	False	False	False	False	False	False	False	False
146487	all	proerythroblast	11265	Ly6d	0	0.4752511216050129	0.76928061335603	0.201163457748327	0.0	0.0747549263129318	0.0104455911716403	8175.555555555559	9	False	False	False	False	False	False	False	False	False
146488	all	proerythroblast	11266	Prkd3	0	0.475246084188914	0.847980426275488	0.718351399641122	0.491135710530899	0.18922766977062502	0.098728884566892	8175.555555555559	9	False	False	False	False	False	False	False	False	False
146489	all	proerythroblast	11267	Pygb	0	0.475186196974747	0.8194455647749741	0.52266906989489	0.26368427650385295	0.143231838901074	0.0548678023492895	8175.555555555559	9	False	False	False	False	False	False	False	False	False
146490	all	proerythroblast	11268	Appl2	0	0.475177471522239	0.796797972585234	0.0821339333502158	0.0118941952852364	0.0213005576775485	0.0027153353004583103	8175.555555555559	9	False	False	False	False	False	False	False	False	False
146491	all	proerythroblast	11269	Stat4	0	0.475172717397173	0.8009830049494109	0.0939221006119887	0.0	0.0234147487486832	0.00551265852792993	8175.555555555559	9	False	False	False	False	False	False	False	False	False
146492	all	proerythroblast	11270	Olr1	0	0.47512532318001205	0.812550783436749	0.0718987728152701	0.0	0.0128872536727406	0.00102794506905803	8175.555555555559	9	False	False	False	False	False	False	False	False	False
146493	all	proerythroblast	11271	Btbd9	0	0.475112661330459	0.8370927660506541	0.5825497367131899	0.32248562006774395	0.158812443747587	0.0810912310060953	8175.555555555559	9	False	False	False	False	False	False	False	False	False
146494	all	proerythroblast	11272	Man2a2	0	0.47509650021819005	0.8073886518914939	0.298615491928205	0.11589095432706802	0.0760622763636313	0.0414872625402401	8175.555555555559	9	False	False	False	False	False	False	False	False	False
146495	all	proerythroblast	11273	Pten	0	0.475091526449354	0.8937325602341171	0.8467147723375601	0.9908415316807421	0.212658943492619	0.220547740062033	8175.555555555559	9	False	False	False	False	False	False	False	False	False
146496	all	proerythroblast	11274	Nudt14	0	0.475088065673599	0.834390221854893	0.472502380209655	0.19642231809924	0.13631492467674	0.0602156592058483	8175.555555555559	9	False	False	False	False	False	False	False	False	False
146497	all	proerythroblast	11275	9530068E07Rik	0	0.47508375284040294	0.8914885368330699	0.829921786044386	1.01785022145998	0.21548762417964998	0.223956162373071	8175.555555555559	9	False	False	False	False	False	False	False	False	False
146498	all	proerythroblast	11276	Ppdpf	0	0.47505114326296893	0.950709015235769	0.970615418980713	1.36073628408032	0.239694299166308	0.29380756272514896	8175.555555555559	9	False	False	False	False	False	False	False	False	False
146499	all	proerythroblast	11277	Spns2	0	0.475020925340096	0.8272437071077141	0.548942558677582	0.285355569683141	0.153095022983868	0.0802981604466573	8175.555555555559	9	False	False	False	False	False	False	False	False	False
146500	all	proerythroblast	11278	Vps4b	0	0.47496795022102706	0.8890723926634191	0.8151789679369359	0.9518300322049521	0.210879647936147	0.217485967160659	8175.555555555559	9	False	False	False	False	False	False	False	False	False
146501	all	proerythroblast	11279	Blnk	0	0.474929022343698	0.7871751769320751	0.27012298302357995	0.0404389026337719	0.0688522614370258	0.0134009735500933	8175.555555555559	9	False	False	False	False	False	False	False	False	False
146502	all	proerythroblast	11280	Tmem106c	0	0.47491080690868803	0.8634153895995308	0.7140330700375129	0.560619758519964	0.18703622598836703	0.137204456404155	8175.555555555559	9	False	False	False	False	False	False	False	False	False
146503	all	proerythroblast	11281	Gpx3	0	0.47485277207925203	0.8035263848693042	0.126998694650961	0.0	0.023985859883516	0.0066189483132255	8175.555555555559	9	False	False	False	False	False	False	False	False	False
146504	all	proerythroblast	11282	Pgk1	0	0.474844777949697	0.871187132049996	0.6556773869481151	0.299229297619977	0.17084341159824099	0.110621578015211	8175.555555555559	9	False	False	False	False	False	False	False	False	False
146505	all	proerythroblast	11283	Entpd5	0	0.474813558109816	0.818709815690891	0.535742549907258	0.270674931929796	0.16856575446635197	0.0556158474721474	8175.555555555559	9	False	False	False	False	False	False	False	False	False
146506	all	proerythroblast	11284	Atp13a2	0	0.47481304485795095	0.837016514806967	0.659952900090212	0.632739604152498	0.17540829177409897	0.151809995357888	8175.555555555559	9	False	False	False	False	False	False	False	False	False
146507	all	proerythroblast	11285	Sel1l	0	0.47478549044640994	0.8696323145248	0.810918656998646	0.826128417262437	0.213354138365057	0.157500952468737	8175.555555555559	9	False	False	False	False	False	False	False	False	False
146508	all	proerythroblast	11286	Elmo2	0	0.47478258219841496	0.814375631925607	0.49905814239218294	0.28214291249398804	0.13444233470924302	0.0598424186156567	8175.555555555559	9	False	False	False	False	False	False	False	False	False
146509	all	proerythroblast	11287	Trim45	0	0.4747555042371289	0.813495841767877	0.21556654940667896	0.0429914742694593	0.0564739996220613	0.0107657459492256	8175.555555555559	9	False	False	False	False	False	False	False	False	False
146510	all	proerythroblast	11288	Ero1l	0	0.47474520598635706	0.8475099094644009	0.704760815684313	0.609325167858657	0.182072270444756	0.140590061679166	8175.555555555559	9	False	False	False	False	False	False	False	False	False
146511	all	proerythroblast	11289	Il11ra1	0	0.47473435212771103	0.8748443019367491	0.42848560750490294	0.04740813827031801	0.119695754441953	0.0417540479170617	8175.555555555559	9	False	False	False	False	False	False	False	False	False
146512	all	proerythroblast	11290	Vezf1	0	0.47470466837766706	0.86658303370673	0.7813466201630759	0.7349416173846608	0.20791313814995002	0.156932513100841	8175.555555555559	9	False	False	False	False	False	False	False	False	False
146513	all	proerythroblast	11291	Mogat2	0	0.47467859066971	0.804772733180234	0.0985097970647247	0.0	0.0156112494186517	0.0026101400544298803	8175.555555555559	9	False	False	False	False	False	False	False	False	False
146514	all	proerythroblast	11292	Hlx	0	0.474585299936608	0.795040935504653	0.16447330915507902	0.0	0.0446382435035006	0.0116668816036406	8175.555555555559	9	False	False	False	False	False	False	False	False	False
146515	all	proerythroblast	11293	Srebf2	0	0.474572974069332	0.872454126608582	0.840507051469698	0.9308334048091759	0.21835861882775698	0.194999055095357	8175.555555555559	9	False	False	False	False	False	False	False	False	False
146516	all	proerythroblast	11294	Scarf1	0	0.47455944508866	0.800894597440834	0.0653581441401861	0.0	0.018999888683522998	0.00141098589008235	8175.555555555559	9	False	False	False	False	False	False	False	False	False
146517	all	proerythroblast	11295	2610001J05Rik	0	0.47455544187688203	0.9364749290975051	0.929244366178479	1.17632932878803	0.22851224989250699	0.26887643990131604	8175.555555555559	9	False	False	False	False	False	False	False	False	False
146518	all	proerythroblast	11296	Bphl	0	0.47454585087325796	0.8473615788878441	0.5538156283926421	0.30712728670398903	0.155740422239449	0.0992817405616671	8175.555555555559	9	False	False	False	False	False	False	False	False	False
146519	all	proerythroblast	11297	Gnaq	0	0.47453156671633007	0.814694212539957	0.430564430852366	0.195230607571061	0.12290160523245801	0.0531813441421548	8175.555555555559	9	False	False	False	False	False	False	False	False	False
146520	all	proerythroblast	11298	Ndufa3	0	0.474503117328111	1.0155398386257601	1.0551192459810999	2.75463858611969	0.255710031261338	0.511186071750255	8175.555555555559	9	False	False	False	False	False	False	False	False	False
146521	all	proerythroblast	11299	Slc30a7	0	0.47449403012682495	0.8326753445071569	0.585022913631766	0.32484512130923404	0.159946391931087	0.0688871765194478	8175.555555555559	9	False	False	False	False	False	False	False	False	False
146522	all	proerythroblast	11300	Tcp11l2	0	0.474467618905671	0.8201875955553051	0.45910340259942206	0.240789228162648	0.12001154227234101	0.0613171480866424	8175.555555555559	9	False	False	False	False	False	False	False	False	False
146523	all	proerythroblast	11301	Arl5c	0	0.474424004833758	0.787001839936792	0.260196918922089	0.0527294572885942	0.0778467695318073	0.0118077859215796	8175.555555555559	9	False	False	False	False	False	False	False	False	False
146524	all	proerythroblast	11302	Ldlrad3	0	0.4743917256073689	0.7922552440289781	0.170040037298974	0.0447549134634657	0.0520961058142256	0.0105219730494953	8175.555555555559	9	False	False	False	False	False	False	False	False	False
146525	all	proerythroblast	11303	Zfand3	0	0.474340397628586	0.8182208744552371	0.557772376189755	0.312912992450805	0.15097512133166102	0.0630039606010924	8175.555555555559	9	False	False	False	False	False	False	False	False	False
146526	all	proerythroblast	11304	Ndst1	0	0.47433596842789294	0.797146664494362	0.33973857091046805	0.116050821597648	0.0993637379398906	0.0311763128812869	8175.555555555559	9	False	False	False	False	False	False	False	False	False
146527	all	proerythroblast	11305	Commd7	0	0.474305505948702	0.901114582365138	0.840678950147468	1.05997984733162	0.21395733861157298	0.25052468218079	8175.555555555559	9	False	False	False	False	False	False	False	False	False
146528	all	proerythroblast	11306	Sh2b3	0	0.474275584183164	0.8079154314765731	0.500303247535495	0.237569402503768	0.139841716415212	0.0485148692378653	8175.555555555559	9	False	False	False	False	False	False	False	False	False
146529	all	proerythroblast	11307	Pou2af1	0	0.474225231303592	0.7811905727294169	0.180382691088744	0.0	0.0518386536211398	0.00738339565338622	8175.555555555559	9	False	False	False	False	False	False	False	False	False
146530	all	proerythroblast	11308	Map4k4	0	0.47414675090894604	0.816361267067239	0.46943833553212894	0.17152158794437602	0.132912037032233	0.0457190987808259	8175.555555555559	9	False	False	False	False	False	False	False	False	False
146531	all	proerythroblast	11309	Rnf166	0	0.47413262393287503	0.844203293716096	0.6440570384035561	0.50331265062081	0.17869635184282	0.12227200541229802	8175.555555555559	9	False	False	False	False	False	False	False	False	False
146532	all	proerythroblast	11310	Itgb2l	0	0.474124393263563	0.7713248325948221	0.130117795127741	0.0	0.0389709181416315	0.00325581215819023	8175.555555555559	9	False	False	False	False	False	False	False	False	False
146533	all	proerythroblast	11311	Txnip	0	0.474095708058556	0.84781051197451	0.755078762956457	1.1991002328100802	0.205783395684203	0.253362948766149	8175.555555555559	9	False	False	False	False	False	False	False	False	False
146534	all	proerythroblast	11312	Crtap	0	0.47405741666446904	0.8592022089014789	0.759806809901105	0.49572446186246605	0.204549779659407	0.10446882472358199	8175.555555555559	9	False	False	False	False	False	False	False	False	False
146535	all	proerythroblast	11313	Tubb6	0	0.4740529249763571	0.796578896847939	0.0790416861093933	0.0	0.015863837860265	0.00551708596522372	8175.555555555559	9	False	False	False	False	False	False	False	False	False
146536	all	proerythroblast	11314	Setd7	0	0.47399588546612703	0.8450751784999642	0.700106823300583	0.461699860863954	0.190402309125917	0.0929840667820949	8175.555555555559	9	False	False	False	False	False	False	False	False	False
146537	all	proerythroblast	11315	Abcb1b	0	0.473967459540445	0.800115558559308	0.21389323054150802	0.0529609452510973	0.0671881011435963	0.0148551542122883	8175.555555555559	9	False	False	False	False	False	False	False	False	False
146538	all	proerythroblast	11316	Itpripl2	0	0.473960153489622	0.78762900862453	0.13176719486132002	0.0344167061870671	0.0342549303400994	0.0109063348877992	8175.555555555559	9	False	False	False	False	False	False	False	False	False
146539	all	proerythroblast	11317	Arap2	0	0.47389742541750796	0.7964138541801741	0.2063717588908	0.0570692047921146	0.0594499152960909	0.0141623821678482	8175.555555555559	9	False	False	False	False	False	False	False	False	False
146540	all	proerythroblast	11318	Bfar	0	0.47389658145134	0.8580606143094329	0.7237553945133192	0.7584084834799899	0.190078301411764	0.17034924201244803	8175.555555555559	9	False	False	False	False	False	False	False	False	False
146541	all	proerythroblast	11319	Snn	0	0.47380938771798997	0.7693435309188991	0.0931561107607185	0.0154148106674075	0.0262880625018372	0.00377775881623049	8175.555555555559	9	False	False	False	False	False	False	False	False	False
146542	all	proerythroblast	11320	Zdhhc8	0	0.473780049964327	0.793287279729778	0.273872570060292	0.0903940391788464	0.0793849010070968	0.0206014246989388	8175.555555555559	9	False	False	False	False	False	False	False	False	False
146543	all	proerythroblast	11321	Snd1	0	0.47377767353366906	0.9371132760557191	0.9693526625100641	1.75656071262806	0.24251344705633998	0.33134058294545005	8175.555555555559	9	False	False	False	False	False	False	False	False	False
146544	all	proerythroblast	11322	Tmem2	0	0.47374593594378	0.798400579062293	0.323424284069371	0.10556399393538199	0.0925758271919844	0.0213067290481619	8175.555555555559	9	False	False	False	False	False	False	False	False	False
146545	all	proerythroblast	11323	Pde4b	0	0.473723909077216	0.801755656606811	0.46142946312963395	0.21025650099546803	0.138900839021775	0.0462544996855554	8175.555555555559	9	False	False	False	False	False	False	False	False	False
146546	all	proerythroblast	11324	Fkbp2	0	0.473721391114378	0.951172124126025	0.938826557237428	1.2052603239853301	0.23665582887539302	0.281593245810773	8175.555555555559	9	False	False	False	False	False	False	False	False	False
146547	all	proerythroblast	11325	Evi2a	0	0.47369717262384897	0.78862244634009	0.19206267916904798	0.0508606512260817	0.0560880934739093	0.0191764046891368	8175.555555555559	9	False	False	False	False	False	False	False	False	False
146548	all	proerythroblast	11326	Irf2	0	0.473694964365389	0.8602872278800819	0.7218520448032301	0.6330775236407	0.19838132857314497	0.155715023103292	8175.555555555559	9	False	False	False	False	False	False	False	False	False
146549	all	proerythroblast	11327	Utrn	0	0.473670365026182	0.797102370907533	0.30770192669080393	0.129190890860021	0.0900465918283267	0.0401729096189378	8175.555555555559	9	False	False	False	False	False	False	False	False	False
146550	all	proerythroblast	11328	Pkib	0	0.4736636861456429	0.8087641765377371	0.32399348922453197	0.128141363676842	0.12671917149867998	0.0407393877433282	8175.555555555559	9	False	False	False	False	False	False	False	False	False
146551	all	proerythroblast	11329	Calcrl	0	0.47364708426919	0.811513173460187	0.33056918801216306	0.0763239180684156	0.0950838484175731	0.0204740543875247	8175.555555555559	9	False	False	False	False	False	False	False	False	False
146552	all	proerythroblast	11330	Lpp	0	0.473642989917837	0.7824407683904492	0.16863680746791102	0.0425258323446786	0.0633018003068775	0.0108555405143767	8175.555555555559	9	False	False	False	False	False	False	False	False	False
146553	all	proerythroblast	11331	Inpp1	0	0.473638518498634	0.80422811992986	0.22741123091874899	0.065406043551946	0.0605592099930536	0.0210326149723091	8175.555555555559	9	False	False	False	False	False	False	False	False	False
146554	all	proerythroblast	11332	L3mbtl3	0	0.47360861436681	0.7903989217135	0.201384637249582	0.0639497035610146	0.055135542070547994	0.0172706598019857	8175.555555555559	9	False	False	False	False	False	False	False	False	False
146555	all	proerythroblast	11333	Ube2d1	0	0.47360128344146296	0.814367306196255	0.45611015493866297	0.23893864722569297	0.125227624566606	0.0653238194469929	8175.555555555559	9	False	False	False	False	False	False	False	False	False
146556	all	proerythroblast	11334	Ehd4	0	0.473588016902796	0.875243334363261	0.8020491995856871	0.792167009447678	0.212090826473279	0.165899455022009	8175.555555555559	9	False	False	False	False	False	False	False	False	False
146557	all	proerythroblast	11335	Batf	0	0.47354269712392705	0.822237091757461	0.320064703125332	0.106029377222526	0.0884972850872192	0.0454135412701998	8175.555555555559	9	False	False	False	False	False	False	False	False	False
146558	all	proerythroblast	11336	Junb	0	0.473503588172454	0.8690291461928579	0.7965531331209591	0.6662676667104449	0.216775663338519	0.14991590973225902	8175.555555555559	9	False	False	False	False	False	False	False	False	False
146559	all	proerythroblast	11337	Fgr	0	0.473455957279501	0.7754790615652231	0.0913800494245545	0.0	0.0267176082009218	0.00254694455762193	8175.555555555559	9	False	False	False	False	False	False	False	False	False
146560	all	proerythroblast	11338	Prkd2	0	0.473381034350121	0.79502295744985	0.39636699420230104	0.17686391921932101	0.116327416557881	0.0395456093114991	8175.555555555559	9	False	False	False	False	False	False	False	False	False
146561	all	proerythroblast	11339	S100a10	0	0.47336878881530203	0.7820042143768879	0.6169879163309471	1.12244518162579	0.169503745774221	0.290742774988647	8175.555555555559	9	False	False	False	False	False	False	False	False	False
146562	all	proerythroblast	11340	Aldh3b1	0	0.47333809596383003	0.777430613208234	0.103018604561556	0.0	0.0218915146577557	0.00381662764452107	8175.555555555559	9	False	False	False	False	False	False	False	False	False
146563	all	proerythroblast	11341	Aldh1b1	0	0.47322793193192103	0.781213604259986	0.11848138515438801	0.0290805381638003	0.0386396333256132	0.00720973476017037	8175.555555555559	9	False	False	False	False	False	False	False	False	False
146564	all	proerythroblast	11342	Frmd6	0	0.47320269885004707	0.8161846541159359	0.437376107840041	0.13518885484795098	0.13355753618339802	0.0291283273654389	8175.555555555559	9	False	False	False	False	False	False	False	False	False
146565	all	proerythroblast	11343	Acox3	0	0.47319532868365294	0.792395650229478	0.36170350106401794	0.14928769918818802	0.0971913070839236	0.0314563531257577	8175.555555555559	9	False	False	False	False	False	False	False	False	False
146566	all	proerythroblast	11344	Ahnak	0	0.473171483360646	0.7696177254945942	0.177158434651022	0.0404092022831192	0.048385164346884	0.00918831935409743	8175.555555555559	9	False	False	False	False	False	False	False	False	False
146567	all	proerythroblast	11345	Far2	0	0.473148080832137	0.7986307708954159	0.13811649895557998	0.017919065504911	0.0388700335409021	0.00404978095941854	8175.555555555559	9	False	False	False	False	False	False	False	False	False
146568	all	proerythroblast	11346	Tacc1	0	0.47314393339181104	0.903823930400718	0.8920789642638391	1.5107899109039098	0.224509826449912	0.281753090426062	8175.555555555559	9	False	False	False	False	False	False	False	False	False
146569	all	proerythroblast	11347	Gapt	0	0.47312417728931	0.7775042948764259	0.0613647066723038	0.0	0.0133164991926108	0.00223098540151334	8175.555555555559	9	False	False	False	False	False	False	False	False	False
146570	all	proerythroblast	11348	Ern1	0	0.47310431390024105	0.7989002179866679	0.310030043902588	0.101484457311932	0.0864110414111792	0.0213256426556456	8175.555555555559	9	False	False	False	False	False	False	False	False	False
146571	all	proerythroblast	11349	Csgalnact2	0	0.47300142363133296	0.842349662342761	0.6949186066408759	0.7212031062012041	0.170880332296356	0.164349098289691	8175.555555555559	9	False	False	False	False	False	False	False	False	False
146572	all	proerythroblast	11350	Plp2	0	0.47298796339029	0.8315270078576941	0.40360066711423703	0.10286180742011501	0.12443808786479	0.0698970623381615	8175.555555555559	9	False	False	False	False	False	False	False	False	False
146573	all	proerythroblast	11351	Snrk	0	0.47293015676345707	0.81568416725284	0.544624065145734	0.291714830017342	0.14529749819984303	0.0623427399855072	8175.555555555559	9	False	False	False	False	False	False	False	False	False
146574	all	proerythroblast	11352	H2-Eb1	0	0.47281769767225507	0.730082853789206	0.20129151259232997	0.0532033894165154	0.0622902966713446	0.0116615985039875	8175.555555555559	9	False	False	False	False	False	False	False	False	False
146575	all	proerythroblast	11353	Tmem160	0	0.47281159521541105	0.9395816798094291	0.9005256933055741	1.1370024034580302	0.22271074948306896	0.29740842382984495	8175.555555555559	9	False	False	False	False	False	False	False	False	False
146576	all	proerythroblast	11354	Bcl3	0	0.47280629322594203	0.784845913521982	0.0765712022986758	0.0	0.0285677409584969	0.00307228835726885	8175.555555555559	9	False	False	False	False	False	False	False	False	False
146577	all	proerythroblast	11355	Ctsb	0	0.47278344820415796	0.9563720767882541	1.01536714446252	2.25526782361162	0.250899913463102	0.4114858559895971	8175.555555555559	9	False	False	False	False	False	False	False	False	False
146578	all	proerythroblast	11356	Rhou	0	0.47277180620923	0.7871255970653821	0.10556480889320599	0.007705679872516159	0.0177148324983241	0.00237072918814877	8175.555555555559	9	False	False	False	False	False	False	False	False	False
146579	all	proerythroblast	11357	Pnkp	0	0.47267365977484005	0.8559310362372479	0.6995241465144351	0.5880251053484289	0.18306134787541398	0.158530932144438	8175.555555555559	9	False	False	False	False	False	False	False	False	False
146580	all	proerythroblast	11358	Ripk3	0	0.4726654441747589	0.8482638802600899	0.654323148920072	0.5252374041428499	0.17139214316070803	0.132773528122336	8175.555555555559	9	False	False	False	False	False	False	False	False	False
146581	all	proerythroblast	11359	Flot1	0	0.472645659835192	0.876500371777618	0.8253720870260219	1.08135131254819	0.215160195055297	0.22410601751362	8175.555555555559	9	False	False	False	False	False	False	False	False	False
146582	all	proerythroblast	11360	Eml2	0	0.472645161481492	0.8161766025397809	0.533176882648738	0.291557283182253	0.14266270946063098	0.075193568699661	8175.555555555559	9	False	False	False	False	False	False	False	False	False
146583	all	proerythroblast	11361	Cd72	0	0.472606999787663	0.7842375821871609	0.17723301321929	0.033706308011425	0.0581437960466752	0.0088722259759379	8175.555555555559	9	False	False	False	False	False	False	False	False	False
146584	all	proerythroblast	11362	Gmpr	0	0.472588436619868	0.79583400433391	0.35886059049123203	0.23799247766197398	0.110625462447165	0.0893993960440906	8175.555555555559	9	False	False	False	False	False	False	False	False	False
146585	all	proerythroblast	11363	Aldoa	0	0.472541554811493	0.965372154329495	0.977187365562308	2.65582958954214	0.23806523814915803	0.515368568572443	8175.555555555559	9	False	False	False	False	False	False	False	False	False
146586	all	proerythroblast	11364	1810037I17Rik	0	0.47248283059819496	0.9878515108509691	1.03125076532144	2.51102352603173	0.24605784743776396	0.461574023321305	8175.555555555559	9	False	False	False	False	False	False	False	False	False
146587	all	proerythroblast	11365	Slc31a2	0	0.472431030614023	0.7801844870749279	0.06774237691461099	0.0	0.0157270972253394	0.00290049007006533	8175.555555555559	9	False	False	False	False	False	False	False	False	False
146588	all	proerythroblast	11366	B3gnt8	0	0.47241057465351394	0.7988056064066529	0.123174608547272	0.0	0.0283451626728548	0.00812307156351408	8175.555555555559	9	False	False	False	False	False	False	False	False	False
146589	all	proerythroblast	11367	Tbxas1	0	0.472404253019669	0.801583738819427	0.21627378208191397	0.0524884421689662	0.0634332011667993	0.0168384101843629	8175.555555555559	9	False	False	False	False	False	False	False	False	False
146590	all	proerythroblast	11368	Pxk	0	0.472369656238882	0.8003606281452291	0.351826214044714	0.13956171130940698	0.104078787579771	0.0439030147867551	8175.555555555559	9	False	False	False	False	False	False	False	False	False
146591	all	proerythroblast	11369	Panx1	0	0.472357079637367	0.7927307944972549	0.30366540875715403	0.134042253482215	0.0790147078072042	0.0401895590414597	8175.555555555559	9	False	False	False	False	False	False	False	False	False
146592	all	proerythroblast	11370	Aip	0	0.472334159763849	0.8847635287438721	0.8436660465503042	0.976715765249165	0.216769363424263	0.20193934052572102	8175.555555555559	9	False	False	False	False	False	False	False	False	False
146593	all	proerythroblast	11371	Rcn2	0	0.4723268291086721	0.885872418492201	0.7738765321030309	0.505812558462711	0.20876281124127302	0.143745429943741	8175.555555555559	9	False	False	False	False	False	False	False	False	False
146594	all	proerythroblast	11372	Trabd	0	0.472282969821326	0.8361833815552309	0.6110760733295639	0.43055827494197396	0.162430851275879	0.111597442411074	8175.555555555559	9	False	False	False	False	False	False	False	False	False
146595	all	proerythroblast	11373	Plaur	0	0.47225211166709496	0.771462644438088	0.0868485995888551	0.0	0.0198513879704809	0.00670998224985914	8175.555555555559	9	False	False	False	False	False	False	False	False	False
146596	all	proerythroblast	11374	Pcp4l1	0	0.472212988858004	0.784428335752239	0.0990447722499011	0.0149007898984138	0.0277784877516163	0.0038107061117950798	8175.555555555559	9	False	False	False	False	False	False	False	False	False
146597	all	proerythroblast	11375	Bbx	0	0.47220634399311895	0.8472347466873091	0.606140480382922	0.33216650435163503	0.163898594284204	0.0941681854127753	8175.555555555559	9	False	False	False	False	False	False	False	False	False
146598	all	proerythroblast	11376	Tap1	0	0.472200744743716	0.868982631452525	0.768968610651996	1.0601746653291	0.200559343492517	0.23870054261999998	8175.555555555559	9	False	False	False	False	False	False	False	False	False
146599	all	proerythroblast	11377	Pts	0	0.47212499858571905	0.894196973226527	0.797380698129422	0.867309227810788	0.20996166022658602	0.237053079234053	8175.555555555559	9	False	False	False	False	False	False	False	False	False
146600	all	proerythroblast	11378	Mecom	0	0.47208434946978206	0.802670272268313	0.31050674574605397	0.0367119402400717	0.145711545586034	0.00860432787723972	8175.555555555559	9	False	False	False	False	False	False	False	False	False
146601	all	proerythroblast	11379	Cnih4	0	0.47205481676831396	0.914134619986674	0.8306091607109691	0.803976210886244	0.20886134695564298	0.21185547530527696	8175.555555555559	9	False	False	False	False	False	False	False	False	False
146602	all	proerythroblast	11380	Il6st	0	0.471963557330895	0.76786586855207	0.14732978433142402	0.0416131881374432	0.0525760815726383	0.0100794699367889	8175.555555555559	9	False	False	False	False	False	False	False	False	False
146603	all	proerythroblast	11381	Elf4	0	0.47186619232893495	0.8011273861741101	0.5111849470176	0.322144208198357	0.139853837344171	0.0635058279143671	8175.555555555559	9	False	False	False	False	False	False	False	False	False
146604	all	proerythroblast	11382	Psme2	0	0.47185870841708005	0.9411957424315109	0.698591268679816	0.416686996010193	0.19128827423673303	0.260548757738536	8175.555555555559	9	False	False	False	False	False	False	False	False	False
146605	all	proerythroblast	11383	Irf5	0	0.471832034587474	0.769980742100613	0.0818641583523667	0.0	0.016610311036714	0.0036951055076050398	8175.555555555559	9	False	False	False	False	False	False	False	False	False
146606	all	proerythroblast	11384	Chd7	0	0.47171439946412297	0.794532101458413	0.208666764687877	0.0370114345949176	0.0576654158562351	0.0112577246965796	8175.555555555559	9	False	False	False	False	False	False	False	False	False
146607	all	proerythroblast	11385	Papss1	0	0.47168146594476096	0.820139106628289	0.598658239392587	0.412957351538531	0.167020507239858	0.0884318277183544	8175.555555555559	9	False	False	False	False	False	False	False	False	False
146608	all	proerythroblast	11386	Hsbp1	0	0.471668648299359	0.9716969612849979	1.00722365089103	2.19908731874142	0.2463598447682	0.41659759814778796	8175.555555555559	9	False	False	False	False	False	False	False	False	False
146609	all	proerythroblast	11387	Cdc42se2	0	0.471636355674444	0.831435024704873	0.661891330209214	0.555968810192825	0.175699140719314	0.12184294566308901	8175.555555555559	9	False	False	False	False	False	False	False	False	False
146610	all	proerythroblast	11388	Hif1a	0	0.471628972656789	0.8155453801260001	0.537927734361082	0.31969343636594605	0.142548436059142	0.0736881408172108	8175.555555555559	9	False	False	False	False	False	False	False	False	False
146611	all	proerythroblast	11389	Vamp8	0	0.47162740226149	1.01839021202748	1.06634538726528	2.81221009469949	0.26397885453506303	0.5242108583197729	8175.555555555559	9	False	False	False	False	False	False	False	False	False
146612	all	proerythroblast	11390	Zfp710	0	0.471615759272892	0.7910735504255679	0.432608368333396	0.23131098782897602	0.120966225064979	0.0488990719554954	8175.555555555559	9	False	False	False	False	False	False	False	False	False
146613	all	proerythroblast	11391	Dnmt3b	0	0.47160007024656697	0.8458199519732759	0.7041268486590629	0.40512420707627794	0.194187356543162	0.0921275806739047	8175.555555555559	9	False	False	False	False	False	False	False	False	False
146614	all	proerythroblast	11392	Dgkz	0	0.471589330028675	0.8786790218904009	0.8338659656730741	1.02079958490345	0.209559128827386	0.20482519237229999	8175.555555555559	9	False	False	False	False	False	False	False	False	False
146615	all	proerythroblast	11393	Ppm1h	0	0.47157059528750606	0.7825576007033029	0.18599858518598103	0.0538174166274199	0.0619677655710775	0.0187011916694442	8175.555555555559	9	False	False	False	False	False	False	False	False	False
146616	all	proerythroblast	11394	Arhgdia	0	0.471567794316059	0.976499846890285	1.0124957311004001	2.99848177051034	0.24446681934208497	0.53747169723396	8175.555555555559	9	False	False	False	False	False	False	False	False	False
146617	all	proerythroblast	11395	Pqlc3	0	0.471564666047562	0.780474199018846	0.34825852683169894	0.160283527641687	0.0921087880760986	0.0405327189449568	8175.555555555559	9	False	False	False	False	False	False	False	False	False
146618	all	proerythroblast	11396	Acap2	0	0.47154265374172905	0.810400010171583	0.538008852587017	0.337030348782956	0.144787666071447	0.0770883576336409	8175.555555555559	9	False	False	False	False	False	False	False	False	False
146619	all	proerythroblast	11397	Sept5	0	0.471521015253163	0.7662777846158381	0.06980819654589099	0.0	0.0140130183663398	0.0017790421205687301	8175.555555555559	9	False	False	False	False	False	False	False	False	False
146620	all	proerythroblast	11398	Pdia5	0	0.471477933952315	0.789909245811805	0.271184260204767	0.10892184842514001	0.0710121055470508	0.0357872197859896	8175.555555555559	9	False	False	False	False	False	False	False	False	False
146621	all	proerythroblast	11399	Cry1	0	0.471434185800453	0.7982920965184671	0.40003485649444	0.23542812938418	0.105702373828049	0.0659756243079728	8175.555555555559	9	False	False	False	False	False	False	False	False	False
146622	all	proerythroblast	11400	Was	0	0.471337497340945	0.865161851917741	0.772625363323107	0.8773811927014291	0.19423465713270802	0.18828688519112602	8175.555555555559	9	False	False	False	False	False	False	False	False	False
146623	all	proerythroblast	11401	Gramd1a	0	0.47132236962591	0.8055086810947021	0.38489662981660905	0.134963729718195	0.11129799697039802	0.0426121073533259	8175.555555555559	9	False	False	False	False	False	False	False	False	False
146624	all	proerythroblast	11402	Prkag2	0	0.471297423556421	0.7749492578891779	0.174341766738672	0.0499886020775987	0.0501783524872101	0.0139305970535159	8175.555555555559	9	False	False	False	False	False	False	False	False	False
146625	all	proerythroblast	11403	Hpse	0	0.471147362587303	0.7554332208391009	0.0582159095258207	0.0	0.0120866871674572	0.0031504125708341603	8175.555555555559	9	False	False	False	False	False	False	False	False	False
146626	all	proerythroblast	11404	F10	0	0.47112649840792403	0.7875790252052429	0.27949486534484	0.0940458047070079	0.0791826400206844	0.0213418921076331	8175.555555555559	9	False	False	False	False	False	False	False	False	False
146627	all	proerythroblast	11405	Il3ra	0	0.47109766978161893	0.803642311026755	0.15281734608914999	0.0	0.0371856940596429	0.0163643123201172	8175.555555555559	9	False	False	False	False	False	False	False	False	False
146628	all	proerythroblast	11406	Bcl10	0	0.47104364066119203	0.8528213568943679	0.750636811002609	0.8398393209693891	0.19443369159794396	0.17726679707048898	8175.555555555559	9	False	False	False	False	False	False	False	False	False
146629	all	proerythroblast	11407	Man1c1	0	0.470972361512635	0.762665051001328	0.0755188907392263	0.0167253058741318	0.0157333721432171	0.00363295391888521	8175.555555555559	9	False	False	False	False	False	False	False	False	False
146630	all	proerythroblast	11408	Numa1	0	0.47094641144685706	0.9229484119738158	0.956968678208292	1.4424561291741003	0.250629215725421	0.28534966629395697	8175.555555555559	9	False	False	False	False	False	False	False	False	False
146631	all	proerythroblast	11409	Gnai3	0	0.47093525651126295	0.8778802258782099	0.8337905140802829	1.15889781607779	0.208753648209219	0.248130746536102	8175.555555555559	9	False	False	False	False	False	False	False	False	False
146632	all	proerythroblast	11410	Arpc3	0	0.47093391898644	0.975789568860124	1.0041984983571999	3.46833259426748	0.245573478020696	0.602135531447718	8175.555555555559	9	False	False	False	False	False	False	False	False	False
146633	all	proerythroblast	11411	Rps9	0	0.470932109768414	0.985295856291529	0.9906511348681758	7.247506468731849	0.243400618932269	0.9085519887572131	8175.555555555559	9	False	False	False	False	False	False	False	False	False
146634	all	proerythroblast	11412	4931406C07Rik	0	0.4709056205691621	0.786828193520119	0.277173643249669	0.0889958953529582	0.083462035170155	0.0239600817076939	8175.555555555559	9	False	False	False	False	False	False	False	False	False
146635	all	proerythroblast	11413	Fam43a	0	0.470843134337161	0.7710321696656391	0.11874640067327401	0.0306190806302479	0.0323497706049784	0.0113254182384946	8175.555555555559	9	False	False	False	False	False	False	False	False	False
146636	all	proerythroblast	11414	Ccdc69	0	0.470823356930363	0.7814698741537159	0.293645253926649	0.127903431596845	0.0837673618109797	0.0337129390798093	8175.555555555559	9	False	False	False	False	False	False	False	False	False
146637	all	proerythroblast	11415	Osbpl9	0	0.470754089046603	0.8306688215446479	0.665619420549934	0.463076684558291	0.17734103110172303	0.10874674046292801	8175.555555555559	9	False	False	False	False	False	False	False	False	False
146638	all	proerythroblast	11416	Pyhin1	0	0.470716678833341	0.7663557007136039	0.10194053948689699	0.0	0.0220565857399303	0.00466385317286935	8175.555555555559	9	False	False	False	False	False	False	False	False	False
146639	all	proerythroblast	11417	B3gnt5	0	0.470714856649516	0.7734427373797209	0.0820101028938941	0.0	0.0234349660626748	0.00404727183512113	8175.555555555559	9	False	False	False	False	False	False	False	False	False
146640	all	proerythroblast	11418	Cd68	0	0.470691419943327	0.7645497582050699	0.14534490532045902	0.03999829667571799	0.0396209096227406	0.008682556670837671	8175.555555555559	9	False	False	False	False	False	False	False	False	False
146641	all	proerythroblast	11419	Reep5	0	0.47067928231327205	0.9527856325150681	0.9665713368989242	2.07226407300113	0.23283176930480604	0.40164028549954206	8175.555555555559	9	False	False	False	False	False	False	False	False	False
146642	all	proerythroblast	11420	Nfatc1	0	0.47060686395014706	0.767247175106137	0.248891076752746	0.0944704673997209	0.0714129827811441	0.0219392992980635	8175.555555555559	9	False	False	False	False	False	False	False	False	False
146643	all	proerythroblast	11421	Lrch4	0	0.47060296107771	0.822929176419178	0.595228109102609	0.32770342644031897	0.15880261913312602	0.0852908488299629	8175.555555555559	9	False	False	False	False	False	False	False	False	False
146644	all	proerythroblast	11422	Hsd17b12	0	0.470575955775433	0.887817176712461	0.8207185937289799	1.01395243113681	0.20964932739572198	0.23360648781201396	8175.555555555559	9	False	False	False	False	False	False	False	False	False
146645	all	proerythroblast	11423	Slc35c1	0	0.47031774306625107	0.8339342883511841	0.711208573004761	0.676825472021217	0.181267629497553	0.13663889232701298	8175.555555555559	9	False	False	False	False	False	False	False	False	False
146646	all	proerythroblast	11424	Tnip1	0	0.47023437115186495	0.8093312971809681	0.553031684653311	0.344646231068087	0.153645321360694	0.0730743842780167	8175.555555555559	9	False	False	False	False	False	False	False	False	False
146647	all	proerythroblast	11425	Tmem141	0	0.470228196657055	0.7901591643252299	0.22319652442847304	0.0512166918861588	0.0568394313659502	0.0160164733903445	8175.555555555559	9	False	False	False	False	False	False	False	False	False
146648	all	proerythroblast	11426	Hnmt	0	0.470200621071815	0.78940968375467	0.143718921628213	0.0	0.06914941963973599	0.0109331104793503	8175.555555555559	9	False	False	False	False	False	False	False	False	False
146649	all	proerythroblast	11427	Sh2b1	0	0.470164911786258	0.8162395566895569	0.586984043684448	0.398595120086219	0.156233244828004	0.0863767745430255	8175.555555555559	9	False	False	False	False	False	False	False	False	False
146650	all	proerythroblast	11428	Afap1	0	0.47013003881490795	0.7899694980400291	0.22501701624136802	0.0510066553007631	0.0731523956735923	0.0142247244685542	8175.555555555559	9	False	False	False	False	False	False	False	False	False
146651	all	proerythroblast	11429	Bcr	0	0.47003001023778296	0.7640696378255859	0.16880219361557	0.0517755071375649	0.0468289293175813	0.0132840420554757	8175.555555555559	9	False	False	False	False	False	False	False	False	False
146652	all	proerythroblast	11430	Rbp1	0	0.47000241994245	0.7941833113220291	0.294273177262604	0.0492514833964792	0.138566373287005	0.0135393654644611	8175.555555555559	9	False	False	False	False	False	False	False	False	False
146653	all	proerythroblast	11431	Ctsa	0	0.46995111086474395	0.8420887904118679	0.7194913274548809	0.644524893720701	0.19589130773535798	0.154849205874874	8175.555555555559	9	False	False	False	False	False	False	False	False	False
146654	all	proerythroblast	11432	Plbd1	0	0.469854547433125	0.733871249578134	0.100914682184055	0.0	0.0213318653498849	0.00388610491130761	8175.555555555559	9	False	False	False	False	False	False	False	False	False
146655	all	proerythroblast	11433	Atp6v1b2	0	0.469814895401414	0.8986205041954641	0.9349013387322809	1.0700768638760798	0.22713996223598	0.223017377333763	8175.555555555559	9	False	False	False	False	False	False	False	False	False
146656	all	proerythroblast	11434	Atp6v1f	0	0.46975313680354797	0.983421533175548	1.01928116906458	3.22533702973234	0.24770359584617202	0.563856511072745	8175.555555555559	9	False	False	False	False	False	False	False	False	False
146657	all	proerythroblast	11435	Fbp1	0	0.46973815536171504	0.772476502690249	0.0509737980210432	0.0	0.00953679643583729	0.00119477268405435	8175.555555555559	9	False	False	False	False	False	False	False	False	False
146658	all	proerythroblast	11436	Id1	0	0.469716220619059	0.7855723427804141	0.134745311593381	0.0327821981893197	0.0332830816386263	0.0313235232351051	8175.555555555559	9	False	False	False	False	False	False	False	False	False
146659	all	proerythroblast	11437	Ankrd28	0	0.469675519808008	0.808769156722745	0.559795856689937	0.29423923452651196	0.153353102824875	0.0572328453881731	8175.555555555559	9	False	False	False	False	False	False	False	False	False
146660	all	proerythroblast	11438	Nbeal2	0	0.469649644345572	0.765983243623058	0.177845390269534	0.055091557039327006	0.0501863105847577	0.0133452507632272	8175.555555555559	9	False	False	False	False	False	False	False	False	False
146661	all	proerythroblast	11439	Dusp6	0	0.469622140693589	0.7679639332076679	0.313183305139611	0.159535585568086	0.0925028899946179	0.0426769713149919	8175.555555555559	9	False	False	False	False	False	False	False	False	False
146662	all	proerythroblast	11440	1110059E24Rik	0	0.4695843692010879	0.83134916855408	0.533284778604992	0.27444402220312303	0.14400761995267902	0.0852901378862563	8175.555555555559	9	False	False	False	False	False	False	False	False	False
146663	all	proerythroblast	11441	Ube2q1	0	0.46957957208859497	0.8816645222481478	0.875207247755628	1.4079253889479098	0.21777270367556303	0.26810084772015097	8175.555555555559	9	False	False	False	False	False	False	False	False	False
146664	all	proerythroblast	11442	Ggh	0	0.469543404675043	0.83005864032118	0.421947179182176	0.16021464768100102	0.13109748430691698	0.0620815310497704	8175.555555555559	9	False	False	False	False	False	False	False	False	False
146665	all	proerythroblast	11443	Tex2	0	0.46947537741859896	0.825188115519695	0.606543666244974	0.3655647837458621	0.17049054506714903	0.0870212741637349	8175.555555555559	9	False	False	False	False	False	False	False	False	False
146666	all	proerythroblast	11444	Arhgef18	0	0.46945964047469196	0.7737744016167779	0.367630533808851	0.18609230279673603	0.10451163862371901	0.0383512016576864	8175.555555555559	9	False	False	False	False	False	False	False	False	False
146667	all	proerythroblast	11445	Rasal3	0	0.469436348946883	0.792308583861006	0.40524793858040004	0.21067285828959198	0.10967076972072	0.0582573273498736	8175.555555555559	9	False	False	False	False	False	False	False	False	False
146668	all	proerythroblast	11446	Fos	0	0.469434639150075	0.7980548650065029	0.32892203306136	0.12253368876444001	0.108700937856266	0.0513030439190988	8175.555555555559	9	False	False	False	False	False	False	False	False	False
146669	all	proerythroblast	11447	Chd3	0	0.46942918433945097	0.8195616167748501	0.6403264838440429	0.434613397027484	0.190956231032173	0.0971330570468601	8175.555555555559	9	False	False	False	False	False	False	False	False	False
146670	all	proerythroblast	11448	Wdfy1	0	0.46942739050382504	0.8124861252920901	0.51010418421045	0.23750640398740303	0.145510272155266	0.0598464621673916	8175.555555555559	9	False	False	False	False	False	False	False	False	False
146671	all	proerythroblast	11449	Ppp6r1	0	0.469381880498425	0.9063724310659641	0.924901412703432	1.5283320644512701	0.230562170789751	0.28934275528703196	8175.555555555559	9	False	False	False	False	False	False	False	False	False
146672	all	proerythroblast	11450	Atp6v0c	0	0.46938023730112893	0.92735238403103	0.9459518883032242	0.9462717529051422	0.23333875583207503	0.29400217295178005	8175.555555555559	9	False	False	False	False	False	False	False	False	False
146673	all	proerythroblast	11451	Gbp3	0	0.46937638768193796	0.7713538879003728	0.243082239462522	0.0921321104433198	0.0719847823393266	0.0228184759457266	8175.555555555559	9	False	False	False	False	False	False	False	False	False
146674	all	proerythroblast	11452	Paqr7	0	0.46936659955547205	0.7604994591648281	0.126699571110607	0.0385754271523574	0.0459486445613353	0.00955255793786638	8175.555555555559	9	False	False	False	False	False	False	False	False	False
146675	all	proerythroblast	11453	Smad4	0	0.469343456315552	0.8079308754897429	0.5942249428339671	0.406947232253265	0.16713003622029698	0.08815257267109901	8175.555555555559	9	False	False	False	False	False	False	False	False	False
146676	all	proerythroblast	11454	Scnn1a	0	0.46927285319587997	0.774245766255089	0.0920570490952633	0.0	0.0239871928291985	0.00470844489224144	8175.555555555559	9	False	False	False	False	False	False	False	False	False
146677	all	proerythroblast	11455	Ctdspl	0	0.469265515090216	0.7814404991758679	0.3529865090713789	0.16014371392486498	0.0956615257280021	0.0359959382056248	8175.555555555559	9	False	False	False	False	False	False	False	False	False
146678	all	proerythroblast	11456	Hhex	0	0.469192363026286	0.8100307690032379	0.5370400311702921	0.591839899742751	0.14049131840860501	0.191586754021518	8175.555555555559	9	False	False	False	False	False	False	False	False	False
146679	all	proerythroblast	11457	Ikbke	0	0.469154609174414	0.76448360160465	0.136891556373288	0.0393230223218086	0.0384508014718992	0.0119220231326207	8175.555555555559	9	False	False	False	False	False	False	False	False	False
146680	all	proerythroblast	11458	Txndc11	0	0.46907354552926506	0.824254566090537	0.6784884701576019	0.558670127688428	0.18207277993167	0.11278198716039801	8175.555555555559	9	False	False	False	False	False	False	False	False	False
146681	all	proerythroblast	11459	Atg12	0	0.469038572415094	0.823597514316971	0.676029149868843	0.6600214443367629	0.17816963116540696	0.130574633180848	8175.555555555559	9	False	False	False	False	False	False	False	False	False
146682	all	proerythroblast	11460	Smad5	0	0.469030293019979	0.820036058771587	0.667546707188731	0.464744004461993	0.189892403274953	0.0892991681486991	8175.555555555559	9	False	False	False	False	False	False	False	False	False
146683	all	proerythroblast	11461	Fgd2	0	0.469013992489801	0.752833557076543	0.0967688630028895	0.0190988740328643	0.0276241051320412	0.00563359891393239	8175.555555555559	9	False	False	False	False	False	False	False	False	False
146684	all	proerythroblast	11462	Stk10	0	0.468985829560598	0.753907395092597	0.212017200072249	0.0881687110654571	0.0605876315368639	0.0272214134274038	8175.555555555559	9	False	False	False	False	False	False	False	False	False
146685	all	proerythroblast	11463	Il15	0	0.46897565430932203	0.760615201072533	0.0573188157807605	0.0	0.0147520681880229	0.00326238359385746	8175.555555555559	9	False	False	False	False	False	False	False	False	False
146686	all	proerythroblast	11464	Csrnp1	0	0.468876759888336	0.7440463658310641	0.087057132397728	0.0	0.0238349450915632	0.00858490958087243	8175.555555555559	9	False	False	False	False	False	False	False	False	False
146687	all	proerythroblast	11465	Atp10a	0	0.46884190486101895	0.763029600950342	0.132217069421901	0.038196081234592005	0.0372416650616474	0.0102245329910575	8175.555555555559	9	False	False	False	False	False	False	False	False	False
146688	all	proerythroblast	11466	Pafah1b3	0	0.46879913715879107	0.7940492767255122	0.607734779166566	0.51959166022276	0.16717022552149	0.132705672935896	8175.555555555559	9	False	False	False	False	False	False	False	False	False
146689	all	proerythroblast	11467	Hck	0	0.468763195082926	0.7427587287711701	0.0623047892328274	0.0	0.0162404030335093	0.00279497380775411	8175.555555555559	9	False	False	False	False	False	False	False	False	False
146690	all	proerythroblast	11468	BC017643	0	0.46872178081162197	0.8134790455122909	0.5880898196457249	0.41334622838963503	0.156861230762776	0.107098697281473	8175.555555555559	9	False	False	False	False	False	False	False	False	False
146691	all	proerythroblast	11469	Tcirg1	0	0.468707368570721	0.7787839431183009	0.30460301063469	0.127853279533808	0.0955162587287559	0.0336298559036698	8175.555555555559	9	False	False	False	False	False	False	False	False	False
146692	all	proerythroblast	11470	Capns1	0	0.468704654909353	0.9361953997458791	0.938088081146774	2.36923526548238	0.23634754455979398	0.455723707901748	8175.555555555559	9	False	False	False	False	False	False	False	False	False
146693	all	proerythroblast	11471	Tmem30a	0	0.46868614497134	0.8513101132142359	0.7452290993521491	0.8315506483961099	0.19159373827578102	0.181384394611322	8175.555555555559	9	False	False	False	False	False	False	False	False	False
146694	all	proerythroblast	11472	Ifngr2	0	0.46865471036898204	0.7815788334070981	0.417124361100701	0.228047529373288	0.12201596385829301	0.056926023532777	8175.555555555559	9	False	False	False	False	False	False	False	False	False
146695	all	proerythroblast	11473	Ccdc50	0	0.46863525833252706	0.839889450025325	0.7379314131574141	0.8097202830978679	0.195003458158759	0.16436017727088598	8175.555555555559	9	False	False	False	False	False	False	False	False	False
146696	all	proerythroblast	11474	Plxnb2	0	0.46860478351445006	0.751649779898539	0.131552269641841	0.0336036330367725	0.0418633800416074	0.00865284513029735	8175.555555555559	9	False	False	False	False	False	False	False	False	False
146697	all	proerythroblast	11475	Anks1	0	0.46859459202306897	0.813006804140035	0.608866557812082	0.471189559446389	0.16657350714398	0.0963885814321792	8175.555555555559	9	False	False	False	False	False	False	False	False	False
146698	all	proerythroblast	11476	Anxa4	0	0.46856916551708705	0.7850120300547841	0.29205105137822995	0.10156957092707901	0.0860944205192221	0.0344701543511882	8175.555555555559	9	False	False	False	False	False	False	False	False	False
146699	all	proerythroblast	11477	Tia1	0	0.468519186121483	0.913575155802307	0.9318387994927799	1.55170074514279	0.234563951130675	0.311208093214747	8175.555555555559	9	False	False	False	False	False	False	False	False	False
146700	all	proerythroblast	11478	Tnfrsf21	0	0.468395139059121	0.7986675519570758	0.514078513803709	0.338170246776165	0.152630395068245	0.0684201790277942	8175.555555555559	9	False	False	False	False	False	False	False	False	False
146701	all	proerythroblast	11479	Gusb	0	0.46836435030733004	0.884659967640348	0.8252554286270021	1.13137408710334	0.20851794546604302	0.251123526438018	8175.555555555559	9	False	False	False	False	False	False	False	False	False
146702	all	proerythroblast	11480	Tkt	0	0.46834709105852096	0.9949790451794721	1.03878933264654	4.04464016402858	0.253085639651256	0.657518866169564	8175.555555555559	9	False	False	False	False	False	False	False	False	False
146703	all	proerythroblast	11481	Tnfaip8l2	0	0.468344498467877	0.785138771233577	0.22258377789509803	0.070330359705147	0.0629991491250876	0.0395266468806769	8175.555555555559	9	False	False	False	False	False	False	False	False	False
146704	all	proerythroblast	11482	Bzrap1	0	0.468297075649474	0.7808802413148029	0.20252514391698997	0.042794661443962996	0.0537578966530134	0.00976013469488075	8175.555555555559	9	False	False	False	False	False	False	False	False	False
146705	all	proerythroblast	11483	Dram1	0	0.46827710933294403	0.756725518287966	0.0665496286723951	0.0	0.021288353856488997	0.0032509965307549	8175.555555555559	9	False	False	False	False	False	False	False	False	False
146706	all	proerythroblast	11484	Lpcat2	0	0.46825924270101205	0.7505799509423899	0.13809022047487102	0.0533149018119857	0.0342658858092933	0.019755727107119998	8175.555555555559	9	False	False	False	False	False	False	False	False	False
146707	all	proerythroblast	11485	Esyt1	0	0.468249132742478	0.863950696897227	0.830465800444359	1.2583326751955701	0.213827173438233	0.24565888668267102	8175.555555555559	9	False	False	False	False	False	False	False	False	False
146708	all	proerythroblast	11486	Med13l	0	0.46818227488011604	0.858026929536996	0.803175986433903	1.01451598761649	0.211701461049198	0.187466590780871	8175.555555555559	9	False	False	False	False	False	False	False	False	False
146709	all	proerythroblast	11487	Agtrap	0	0.468145182743688	0.824609778039048	0.643818281094573	0.49596462345393894	0.16554786565515198	0.11302054759528501	8175.555555555559	9	False	False	False	False	False	False	False	False	False
146710	all	proerythroblast	11488	Cenpb	0	0.468127121320625	0.837432432351154	0.740403726523625	0.8498949816498791	0.196535345490552	0.15937381321742902	8175.555555555559	9	False	False	False	False	False	False	False	False	False
146711	all	proerythroblast	11489	Fut7	0	0.46811007046548003	0.78062756121421	0.16264036413124697	0.0409840569021226	0.0377325241607966	0.0201827011839004	8175.555555555559	9	False	False	False	False	False	False	False	False	False
146712	all	proerythroblast	11490	Rps6	0	0.46807681418631303	1.06055876281975	1.13443856458075	5.75363944050949	0.270295508072538	0.81121243912638	8175.555555555559	9	False	False	False	False	False	False	False	False	False
146713	all	proerythroblast	11491	Neurl3	0	0.46788709981849796	0.7540645917043031	0.165473231916793	0.0548878343114171	0.0463207267703532	0.0132374095391548	8175.555555555559	9	False	False	False	False	False	False	False	False	False
146714	all	proerythroblast	11492	Pbxip1	0	0.467869334135431	0.787882502190052	0.583100213847035	0.46537941791569004	0.15787952665614002	0.0979069605999644	8175.555555555559	9	False	False	False	False	False	False	False	False	False
146715	all	proerythroblast	11493	Vcam1	0	0.4678563369049779	0.7608330511963379	0.16758583809520902	0.0355871625768944	0.0591653062266865	0.00697747000307203	8175.555555555559	9	False	False	False	False	False	False	False	False	False
146716	all	proerythroblast	11494	Stk4	0	0.46778840749922795	0.8576985364712719	0.8151171624306021	1.3600841980787	0.20686715045386703	0.256694619745508	8175.555555555559	9	False	False	False	False	False	False	False	False	False
146717	all	proerythroblast	11495	Cd74	0	0.46769298805491405	0.6944164487229421	0.18058258511963501	0.0625290400695512	0.0738851734983541	0.016703177858546	8175.555555555559	9	False	False	False	False	False	False	False	False	False
146718	all	proerythroblast	11496	Slco4a1	0	0.46764156112300004	0.7575513924255229	0.0850590656852128	0.0	0.0235689785250817	0.0072268253017296	8175.555555555559	9	False	False	False	False	False	False	False	False	False
146719	all	proerythroblast	11497	Dgat2	0	0.46757190254957604	0.7503204852196691	0.0946122059379802	0.0176164954221608	0.0273579220832803	0.0038096157164576702	8175.555555555559	9	False	False	False	False	False	False	False	False	False
146720	all	proerythroblast	11498	Vpreb1	0	0.46745665695243205	0.735971154962025	0.39454808054344104	0.12055840645922501	0.10466387726879699	0.0359421669606761	8175.555555555559	9	False	False	False	False	False	False	False	False	False
146721	all	proerythroblast	11499	G0s2	0	0.4674006906063621	0.7487829963691289	0.0660838277946262	0.0	0.0170096207821745	0.003365929054228	8175.555555555559	9	False	False	False	False	False	False	False	False	False
146722	all	proerythroblast	11500	Ptp4a3	0	0.46730719045344704	0.870555048122095	0.835164052696207	1.53507998753255	0.20791536533339802	0.296507860862355	8175.555555555559	9	False	False	False	False	False	False	False	False	False
146723	all	proerythroblast	11501	Fkbp11	0	0.467254757460808	0.7963742034288549	0.204406054166135	0.0	0.0775899330199742	0.0324652383581834	8175.555555555559	9	False	False	False	False	False	False	False	False	False
146724	all	proerythroblast	11502	Socs2	0	0.4672439789790279	0.8130525219364878	0.37793661426449604	0.119053756199628	0.156679341889436	0.0395004024029121	8175.555555555559	9	False	False	False	False	False	False	False	False	False
146725	all	proerythroblast	11503	Igll1	0	0.46720951278004497	0.7296926838453941	0.22624404848848897	0.0	0.0717382351701717	0.0218988293298074	8175.555555555559	9	False	False	False	False	False	False	False	False	False
146726	all	proerythroblast	11504	Fuca2	0	0.467144245717168	0.833508242574293	0.6968363972170539	0.6989920550696391	0.200416318769927	0.14821878857784399	8175.555555555559	9	False	False	False	False	False	False	False	False	False
146727	all	proerythroblast	11505	Mboat7	0	0.467121021372613	0.8050387400768779	0.614322872767019	0.547973409303602	0.156854863802621	0.12498844378178099	8175.555555555559	9	False	False	False	False	False	False	False	False	False
146728	all	proerythroblast	11506	Lmnb2	0	0.467105001109014	0.8280668684213291	0.6988109160231669	0.6988660795272801	0.18685645034771398	0.139092421496957	8175.555555555559	9	False	False	False	False	False	False	False	False	False
146729	all	proerythroblast	11507	Gng11	0	0.467097128439208	0.776167643933865	0.176094520249535	0.0360719411824045	0.0439273723188973	0.0188372684229334	8175.555555555559	9	False	False	False	False	False	False	False	False	False
146730	all	proerythroblast	11508	Clec2d	0	0.467015774000138	0.7549975283918421	0.355936355329096	0.23697330499704303	0.10519936173099499	0.0656643809753878	8175.555555555559	9	False	False	False	False	False	False	False	False	False
146731	all	proerythroblast	11509	Evl	0	0.4668652057269961	0.7311114994440929	0.0720748912633032	0.0	0.0214561415187766	0.00487966225940923	8175.555555555559	9	False	False	False	False	False	False	False	False	False
146732	all	proerythroblast	11510	Cflar	0	0.46683892438937	0.836746002769869	0.71875470726853	0.8463847983341519	0.19360689524917998	0.17959412786627	8175.555555555559	9	False	False	False	False	False	False	False	False	False
146733	all	proerythroblast	11511	Vps36	0	0.466771738007294	0.877299563235223	0.779473269631002	0.9122221796466758	0.19971588169170498	0.21554736952731401	8175.555555555559	9	False	False	False	False	False	False	False	False	False
146734	all	proerythroblast	11512	Ift57	0	0.466758724509724	0.790193586794869	0.421314574917152	0.20487355194379697	0.12524284104922698	0.0517407686461385	8175.555555555559	9	False	False	False	False	False	False	False	False	False
146735	all	proerythroblast	11513	Phyh	0	0.46663732822687604	0.785538462546297	0.4343052310771579	0.26154720363002104	0.135355561948062	0.0691897779511675	8175.555555555559	9	False	False	False	False	False	False	False	False	False
146736	all	proerythroblast	11514	Jun	0	0.466636935851108	0.835931426266366	0.724133267461388	0.416451203572932	0.20537607016293	0.156729887824059	8175.555555555559	9	False	False	False	False	False	False	False	False	False
146737	all	proerythroblast	11515	Tmem165	0	0.466624599000217	0.8809281159137979	0.830611291321833	0.9752343619458391	0.213198817572315	0.232681778904636	8175.555555555559	9	False	False	False	False	False	False	False	False	False
146738	all	proerythroblast	11516	Itpkb	0	0.46661989974871004	0.7619313196210501	0.30278010204459005	0.134443619321958	0.0906046864066089	0.0345950242688941	8175.555555555559	9	False	False	False	False	False	False	False	False	False
146739	all	proerythroblast	11517	Fut8	0	0.466505459302726	0.838997956580058	0.700373731257862	0.6479583141371099	0.18825924844580103	0.15915153450675598	8175.555555555559	9	False	False	False	False	False	False	False	False	False
146740	all	proerythroblast	11518	Padi4	0	0.466493845532045	0.7493920232996071	0.0934757295896488	0.0199191486232915	0.0256340790225361	0.0049912276057798395	8175.555555555559	9	False	False	False	False	False	False	False	False	False
146741	all	proerythroblast	11519	Ltf	0	0.46649155271235704	0.695129025464923	0.370716140771998	0.0744523206958199	0.11285644341476599	0.0417201698512201	8175.555555555559	9	False	False	False	False	False	False	False	False	False
146742	all	proerythroblast	11520	Plekho1	0	0.46647584561376104	0.7329227755181641	0.164702284156119	0.0575036619965127	0.0610196703671697	0.0132440965066739	8175.555555555559	9	False	False	False	False	False	False	False	False	False
146743	all	proerythroblast	11521	Med21	0	0.46646077666487396	0.8741977805887421	0.760117000254643	0.6894570033552919	0.20005412780053797	0.227742611107216	8175.555555555559	9	False	False	False	False	False	False	False	False	False
146744	all	proerythroblast	11522	Tcf4	0	0.466412925239102	0.868487393177236	0.8526450066770871	1.00395019050843	0.22775700008960198	0.207338252947822	8175.555555555559	9	False	False	False	False	False	False	False	False	False
146745	all	proerythroblast	11523	Pim2	0	0.466402360820714	0.822944715832686	0.503548543123547	0.12088207596121901	0.17170259555916398	0.0295073041370891	8175.555555555559	9	False	False	False	False	False	False	False	False	False
146746	all	proerythroblast	11524	Reep3	0	0.46639981240267897	0.786746896484189	0.5406949646271769	0.365305602006535	0.15678121067609302	0.0760680536188784	8175.555555555559	9	False	False	False	False	False	False	False	False	False
146747	all	proerythroblast	11525	Siglecg	0	0.466387422170098	0.7409551333144909	0.106381958854888	0.0	0.0298223712086444	0.00972143454797441	8175.555555555559	9	False	False	False	False	False	False	False	False	False
146748	all	proerythroblast	11526	Laptm4a	0	0.466309125112701	0.9241734533946151	0.944622790009029	1.74909870343699	0.240863169325923	0.355013879933754	8175.555555555559	9	False	False	False	False	False	False	False	False	False
146749	all	proerythroblast	11527	Cmtm3	0	0.46630772710666296	0.7528499799120281	0.153892964339752	0.0540927377136355	0.040898158557352	0.020594955170572	8175.555555555559	9	False	False	False	False	False	False	False	False	False
146750	all	proerythroblast	11528	Pgap2	0	0.46620671172559003	0.833404839239005	0.7057184059092951	0.6649955162491981	0.184927767535552	0.146501249592266	8175.555555555559	9	False	False	False	False	False	False	False	False	False
146751	all	proerythroblast	11529	Rel	0	0.466143650169266	0.7531401858999529	0.152033283548749	0.0496693342457012	0.0400562969430254	0.014985752330793	8175.555555555559	9	False	False	False	False	False	False	False	False	False
146752	all	proerythroblast	11530	Dnmt3a	0	0.466082428689724	0.804236241260969	0.599747854309849	0.47275026071005105	0.163548264558541	0.101008809425033	8175.555555555559	9	False	False	False	False	False	False	False	False	False
146753	all	proerythroblast	11531	Plxnd1	0	0.466055152994259	0.747907837423258	0.11229256658631301	0.0284950933849098	0.0283638937349209	0.00799134412719215	8175.555555555559	9	False	False	False	False	False	False	False	False	False
146754	all	proerythroblast	11532	Klk8	0	0.46603550752858103	0.801999154294575	0.23277234051350001	0.0	0.0533096668633765	0.0170969289390551	8175.555555555559	9	False	False	False	False	False	False	False	False	False
146755	all	proerythroblast	11533	Pld4	0	0.466008946489799	0.725761601289663	0.0654676391888505	0.0	0.0174810350245147	0.00464046884723673	8175.555555555559	9	False	False	False	False	False	False	False	False	False
146756	all	proerythroblast	11534	Smtn	0	0.46598859477084703	0.7461318555550909	0.19201082479877102	0.0670216378575928	0.0570509766593523	0.015507935295662	8175.555555555559	9	False	False	False	False	False	False	False	False	False
146757	all	proerythroblast	11535	Lcp2	0	0.465908376016936	0.784992931283202	0.373320968497146	0.0199829095500494	0.0949165609549847	0.021291462917823	8175.555555555559	9	False	False	False	False	False	False	False	False	False
146758	all	proerythroblast	11536	Laptm4b	0	0.46586409340268703	0.7435387412779499	0.0427921260354204	0.0	0.0113023970839007	0.00153175543871284	8175.555555555559	9	False	False	False	False	False	False	False	False	False
146759	all	proerythroblast	11537	Mgl2	0	0.465791120791678	0.756346283798796	0.156714034284893	0.0	0.0609148689181804	0.0193226073195186	8175.555555555559	9	False	False	False	False	False	False	False	False	False
146760	all	proerythroblast	11538	Pgls	0	0.46578909765488796	0.927863665325816	0.937559331347799	2.5375132237861098	0.229406536069916	0.493860101439344	8175.555555555559	9	False	False	False	False	False	False	False	False	False
146761	all	proerythroblast	11539	Fam134b	0	0.465685049115014	0.777728862680403	0.28194689610719303	0.0997514066179841	0.0816714072223429	0.0351712588528227	8175.555555555559	9	False	False	False	False	False	False	False	False	False
146762	all	proerythroblast	11540	Arhgap27	0	0.465646129344005	0.732126143099355	0.112346837690074	0.0383285964730187	0.033918334726238	0.008751088427197209	8175.555555555559	9	False	False	False	False	False	False	False	False	False
146763	all	proerythroblast	11541	Kctd20	0	0.46562625759654297	0.8438418950073241	0.7761283070032691	0.911176847351577	0.196426080248263	0.176814670476575	8175.555555555559	9	False	False	False	False	False	False	False	False	False
146764	all	proerythroblast	11542	Dhrs3	0	0.46560461754962496	0.7404728563430201	0.18111459677010502	0.0637678343984526	0.054903569119871	0.0148404383478472	8175.555555555559	9	False	False	False	False	False	False	False	False	False
146765	all	proerythroblast	11543	H2-Aa	0	0.46558198234528897	0.684367360145815	0.18062286750603895	0.0623669218473567	0.0578028843609692	0.0145736636238938	8175.555555555559	9	False	False	False	False	False	False	False	False	False
146766	all	proerythroblast	11544	Gadd45b	0	0.46555910395981603	0.7369361876320359	0.0828247648887302	0.0	0.0227714857360926	0.00789143688792786	8175.555555555559	9	False	False	False	False	False	False	False	False	False
146767	all	proerythroblast	11545	Sec24d	0	0.46554240767957394	0.7650761960288741	0.34976797339584703	0.17958690810522698	0.118312147565505	0.0442632016356595	8175.555555555559	9	False	False	False	False	False	False	False	False	False
146768	all	proerythroblast	11546	Smad1	0	0.465531624031405	0.750558911550925	0.17539518684022798	0.0630833787630382	0.0578521169783177	0.0181063831724854	8175.555555555559	9	False	False	False	False	False	False	False	False	False
146769	all	proerythroblast	11547	Cdkn2d	0	0.465492003066867	0.791883928491548	0.5028303766003621	0.40350339101030996	0.139156407077861	0.113476707024079	8175.555555555559	9	False	False	False	False	False	False	False	False	False
146770	all	proerythroblast	11548	Hadh	0	0.46538745781303203	0.8810988765841601	0.8492477849169769	1.10994803552895	0.22536329384647802	0.22343258686790002	8175.555555555559	9	False	False	False	False	False	False	False	False	False
146771	all	proerythroblast	11549	Ifi27l2a	0	0.465271413390816	0.7399094547569419	0.165547599492523	0.0	0.023705350890918003	0.0132792613302068	8175.555555555559	9	False	False	False	False	False	False	False	False	False
146772	all	proerythroblast	11550	Phpt1	0	0.46523876518655	0.9097206054408349	0.9081941396350258	1.14310567866279	0.232716694731348	0.25909192971985395	8175.555555555559	9	False	False	False	False	False	False	False	False	False
146773	all	proerythroblast	11551	Slfn2	0	0.465217596373172	0.727029753248952	0.0944974870136092	0.0	0.0221987514185197	0.00722563814282481	8175.555555555559	9	False	False	False	False	False	False	False	False	False
146774	all	proerythroblast	11552	B230118H07Rik	0	0.465112174875656	0.8042148568595899	0.5588083553324521	0.3807625033078811	0.15089771099465998	0.0986885321834782	8175.555555555559	9	False	False	False	False	False	False	False	False	False
146775	all	proerythroblast	11553	B4galt5	0	0.46510307721151295	0.740999442005571	0.119513893847863	0.0363548229648464	0.0344329292891655	0.0106138383678659	8175.555555555559	9	False	False	False	False	False	False	False	False	False
146776	all	proerythroblast	11554	Snx6	0	0.465030741138435	0.815032708749302	0.5909964785807529	0.5567046760027851	0.15806468012994598	0.152758876739837	8175.555555555559	9	False	False	False	False	False	False	False	False	False
146777	all	proerythroblast	11555	Marveld1	0	0.464979080667767	0.744866542655919	0.233953441557032	0.107239420586199	0.0668493811078725	0.0278218065583814	8175.555555555559	9	False	False	False	False	False	False	False	False	False
146778	all	proerythroblast	11556	Eif4g3	0	0.46490372822420395	0.8272185469045159	0.715368676222913	0.816431891692675	0.186017218152209	0.17177699982673902	8175.555555555559	9	False	False	False	False	False	False	False	False	False
146779	all	proerythroblast	11557	Ccdc88b	0	0.464868987660572	0.75459566973987	0.25483766097581195	0.11336279230379902	0.0761944975882244	0.0294168502408034	8175.555555555559	9	False	False	False	False	False	False	False	False	False
146780	all	proerythroblast	11558	Mtdh	0	0.464835437868551	0.9561965573493001	0.995236692616711	2.3113846181609703	0.24657971977817603	0.43751113614863896	8175.555555555559	9	False	False	False	False	False	False	False	False	False
146781	all	proerythroblast	11559	Nxn	0	0.46477331956379897	0.7734950019750251	0.42430008446388	0.23577004355365	0.11926917006778	0.0556000459187141	8175.555555555559	9	False	False	False	False	False	False	False	False	False
146782	all	proerythroblast	11560	Lxn	0	0.4647328414442679	0.7669800593534691	0.236235109756716	0.0985704789349914	0.0697844059181811	0.0444192890087582	8175.555555555559	9	False	False	False	False	False	False	False	False	False
146783	all	proerythroblast	11561	Arl6ip5	0	0.46467886926434704	0.910232313793223	0.9059795639176509	1.34101469645422	0.230681293343262	0.296869275820771	8175.555555555559	9	False	False	False	False	False	False	False	False	False
146784	all	proerythroblast	11562	Cstb	0	0.464676318770132	0.853557504440313	0.7356838015357441	0.82774575940991	0.192012069063746	0.21156867503458998	8175.555555555559	9	False	False	False	False	False	False	False	False	False
146785	all	proerythroblast	11563	Ugdh	0	0.4646558819804121	0.775471310581369	0.46539881043320597	0.3196348433578631	0.133328297946599	0.0747766466494335	8175.555555555559	9	False	False	False	False	False	False	False	False	False
146786	all	proerythroblast	11564	Shmt1	0	0.46457533913199	0.7950683221166011	0.516662358470389	0.36701883263044893	0.13913283907120702	0.0930952737251015	8175.555555555559	9	False	False	False	False	False	False	False	False	False
146787	all	proerythroblast	11565	B4galt4	0	0.46455750170032	0.735846527698668	0.0534157214489278	0.0	0.0162183227567824	0.00380461162073107	8175.555555555559	9	False	False	False	False	False	False	False	False	False
146788	all	proerythroblast	11566	Phf21a	0	0.464511089530314	0.765305956831855	0.388511853922906	0.217977697728082	0.11099562517651598	0.0547220488874393	8175.555555555559	9	False	False	False	False	False	False	False	False	False
146789	all	proerythroblast	11567	Rps11	0	0.46450664061534597	1.00294600621739	1.0152352933492	6.66739436960809	0.247203918480995	0.871986015014907	8175.555555555559	9	False	False	False	False	False	False	False	False	False
146790	all	proerythroblast	11568	Mfge8	0	0.464467650333336	0.756966161910395	0.21950569921181	0.0795725649611161	0.0726192980280607	0.0280057165553749	8175.555555555559	9	False	False	False	False	False	False	False	False	False
146791	all	proerythroblast	11569	Sh3kbp1	0	0.46437354345468	0.8232480066111709	0.7142727162175241	0.8406920231633571	0.17483294050683099	0.17677735813779502	8175.555555555559	9	False	False	False	False	False	False	False	False	False
146792	all	proerythroblast	11570	Cd79a	0	0.46435430945346295	0.720059106123918	0.190253699647091	0.0	0.06260198055763799	0.0117753150932866	8175.555555555559	9	False	False	False	False	False	False	False	False	False
146793	all	proerythroblast	11571	Afap1l1	0	0.464319939804019	0.758190181843159	0.131904777450881	0.0	0.0424727668946255	0.0160100207641439	8175.555555555559	9	False	False	False	False	False	False	False	False	False
146794	all	proerythroblast	11572	Ube2b	0	0.4643016373770879	0.8937808079268521	0.8549787178096729	1.50688865189363	0.216178695517561	0.324256782704242	8175.555555555559	9	False	False	False	False	False	False	False	False	False
146795	all	proerythroblast	11573	Nnt	0	0.464249404283553	0.7887822011061741	0.5020539184356371	0.35581762119213106	0.130336190798423	0.0875253094551849	8175.555555555559	9	False	False	False	False	False	False	False	False	False
146796	all	proerythroblast	11574	Bckdha	0	0.464210375816745	0.8035295646443901	0.5512385483891421	0.0	0.142342527132984	0.115641875685132	8175.555555555559	9	False	False	False	False	False	False	False	False	False
146797	all	proerythroblast	11575	Ptpn22	0	0.464202445480933	0.7327557014131459	0.12213214196646198	0.0	0.0396535794643662	0.0146674578758575	8175.555555555559	9	False	False	False	False	False	False	False	False	False
146798	all	proerythroblast	11576	Bst2	0	0.464189605854465	0.8732675595404029	0.8099882068525709	1.0562094490254201	0.216538887274667	0.24978604019038397	8175.555555555559	9	False	False	False	False	False	False	False	False	False
146799	all	proerythroblast	11577	Tmed9	0	0.464178026695309	0.964585321564326	1.01398016541704	2.51309153202423	0.24641287414427399	0.46808270206178904	8175.555555555559	9	False	False	False	False	False	False	False	False	False
146800	all	proerythroblast	11578	Ctla2b	0	0.464163737757257	0.7443928991115358	0.18812215774308302	0.043947488855247005	0.0587119638461212	0.0147982935128875	8175.555555555559	9	False	False	False	False	False	False	False	False	False
146801	all	proerythroblast	11579	Scd2	0	0.46412445724937795	0.897984404675924	0.9155770401092009	1.5760855022582299	0.22926105249184198	0.304050953640705	8175.555555555559	9	False	False	False	False	False	False	False	False	False
146802	all	proerythroblast	11580	Irak3	0	0.46407538061807796	0.742574748465468	0.188740989701256	0.0816916356043194	0.0542713896255579	0.0268577289162887	8175.555555555559	9	False	False	False	False	False	False	False	False	False
146803	all	proerythroblast	11581	Uggt1	0	0.464070014490839	0.8479628097610129	0.803264520943368	1.06196621309892	0.20126151608009	0.20093515263528	8175.555555555559	9	False	False	False	False	False	False	False	False	False
146804	all	proerythroblast	11582	Oxr1	0	0.464034882063741	0.78196618442109	0.503263193229931	0.38806896225530796	0.137948679678082	0.0960913849180707	8175.555555555559	9	False	False	False	False	False	False	False	False	False
146805	all	proerythroblast	11583	Pla2g4a	0	0.46401416542992396	0.8230625741730749	0.648495995873293	0.408415600440204	0.179642378093341	0.10829304127798199	8175.555555555559	9	False	False	False	False	False	False	False	False	False
146806	all	proerythroblast	11584	Dtx4	0	0.46399800797228097	0.732153582901796	0.06946513802472	0.0178452071667085	0.0160823579982502	0.00407535042792589	8175.555555555559	9	False	False	False	False	False	False	False	False	False
146807	all	proerythroblast	11585	Gca	0	0.46398655692841095	0.7393605034608441	0.16635529922299602	0.0493885837842159	0.045456000794009	0.0115835743647185	8175.555555555559	9	False	False	False	False	False	False	False	False	False
146808	all	proerythroblast	11586	Hoxa7	0	0.46379306529224107	0.7707985584104801	0.20051561228382603	0.0423263074753466	0.0658442578309053	0.0195532129504549	8175.555555555559	9	False	False	False	False	False	False	False	False	False
146809	all	proerythroblast	11587	Rac1	0	0.4637606216999461	0.951081035451049	0.9806957161454721	3.52074109088195	0.23855286757839497	0.594367941031541	8175.555555555559	9	False	False	False	False	False	False	False	False	False
146810	all	proerythroblast	11588	Rinl	0	0.463728403864344	0.784591126198701	0.506817840142447	0.326090367514075	0.141786292825669	0.0762085592203824	8175.555555555559	9	False	False	False	False	False	False	False	False	False
146811	all	proerythroblast	11589	Abcd2	0	0.463635023831674	0.7395298177049409	0.13280533681363302	0.0432625802515843	0.037988458268239	0.010346857715278998	8175.555555555559	9	False	False	False	False	False	False	False	False	False
146812	all	proerythroblast	11590	Lmo1	0	0.463605507132051	0.7291436544535941	0.07347894771931	0.016992720282085	0.0175490150286644	0.00516691733249718	8175.555555555559	9	False	False	False	False	False	False	False	False	False
146813	all	proerythroblast	11591	Alcam	0	0.46357028837343606	0.7372337917189209	0.10877007553577099	0.0316203326560054	0.0411794981010862	0.0105498129234074	8175.555555555559	9	False	False	False	False	False	False	False	False	False
146814	all	proerythroblast	11592	Tspan2	0	0.46341032113513897	0.727824251006773	0.07876678776621601	0.0232734004438832	0.0222461856904041	0.00655264433676588	8175.555555555559	9	False	False	False	False	False	False	False	False	False
146815	all	proerythroblast	11593	Prom1	0	0.46335103558458	0.742699071262922	0.0837106302848024	0.0105970449468536	0.0160557199129891	0.0030063085950207398	8175.555555555559	9	False	False	False	False	False	False	False	False	False
146816	all	proerythroblast	11594	Atp1b1	0	0.463335052785372	0.711502576705223	0.0905669694417958	0.0	0.0268979008802626	0.00615037644406477	8175.555555555559	9	False	False	False	False	False	False	False	False	False
146817	all	proerythroblast	11595	Fmnl3	0	0.463237856864451	0.734626276372965	0.0843885085704665	0.0188930254848221	0.0191124639217819	0.00614265497137955	8175.555555555559	9	False	False	False	False	False	False	False	False	False
146818	all	proerythroblast	11596	Ncam1	0	0.46312347056993297	0.743191070906433	0.135281994004585	0.0326540944156486	0.0324119061684337	0.009044595952153409	8175.555555555559	9	False	False	False	False	False	False	False	False	False
146819	all	proerythroblast	11597	Lpar6	0	0.46312093340331606	0.754828940885172	0.172614350831436	0.0585571090419568	0.0486835348767074	0.023058473323929	8175.555555555559	9	False	False	False	False	False	False	False	False	False
146820	all	proerythroblast	11598	Ifitm6	0	0.46311780491630605	0.690609220838165	0.0835327484539067	0.0	0.0196159351877176	0.0061421283574817	8175.555555555559	9	False	False	False	False	False	False	False	False	False
146821	all	proerythroblast	11599	Eif4e3	0	0.463099869678587	0.7437876299834492	0.233260840905719	0.11728532413553999	0.0683468229070682	0.0423007782227866	8175.555555555559	9	False	False	False	False	False	False	False	False	False
146822	all	proerythroblast	11600	Csnk1e	0	0.463047136541894	0.794278102279356	0.547057141170886	0.46232984009183004	0.152041419426229	0.118783485992147	8175.555555555559	9	False	False	False	False	False	False	False	False	False
146823	all	proerythroblast	11601	Fam64a	0	0.46299997930980297	0.7340751424734169	0.162405077188277	0.066793800603692	0.0450199855608552	0.0265111907136729	8175.555555555559	9	False	False	False	False	False	False	False	False	False
146824	all	proerythroblast	11602	Phactr2	0	0.4629405087051471	0.754627331722561	0.206269069626677	0.0804744951521602	0.0618021206911612	0.0320087330373198	8175.555555555559	9	False	False	False	False	False	False	False	False	False
146825	all	proerythroblast	11603	Gys1	0	0.46287607795188107	0.7479874265693269	0.24337128674493896	0.0990321513568772	0.0725377108887284	0.0254086439418105	8175.555555555559	9	False	False	False	False	False	False	False	False	False
146826	all	proerythroblast	11604	Iqgap2	0	0.462835492788539	0.846346299972083	0.7697047607480308	1.1007792359359898	0.20005965408676102	0.23047275632810102	8175.555555555559	9	False	False	False	False	False	False	False	False	False
146827	all	proerythroblast	11605	Sub1	0	0.46269003206217296	1.00912158222125	1.0495069638103	3.96997409010259	0.252688387452965	0.638234096188121	8175.555555555559	9	False	False	False	False	False	False	False	False	False
146828	all	proerythroblast	11606	Dok2	0	0.462659102801767	0.752584002972325	0.29046189670552897	0.166866221334307	0.0809299021662836	0.065256065095748	8175.555555555559	9	False	False	False	False	False	False	False	False	False
146829	all	proerythroblast	11607	Gnas	0	0.4626407949042	0.9808175799046059	1.00479413891635	5.256683432395469	0.245589236781281	0.786100269936932	8175.555555555559	9	False	False	False	False	False	False	False	False	False
146830	all	proerythroblast	11608	Hoxa9	0	0.46262377698909	0.8097551167243192	0.5080716764323329	0.16193126562932997	0.154893308376828	0.0545821955656195	8175.555555555559	9	False	False	False	False	False	False	False	False	False
146831	all	proerythroblast	11609	Sepp1	0	0.462576261992398	0.837738379799132	0.668651218342957	0.0		0.120129766257019	8175.555555555559	9	False	False	False	False	False	False	False	False	False
146832	all	proerythroblast	11610	Jdp2	0	0.46255367080156395	0.72571093703021	0.0592492880787423	0.0	0.0105767713544302	0.0037235718233527295	8175.555555555559	9	False	False	False	False	False	False	False	False	False
146833	all	proerythroblast	11611	Tspan5	0	0.462541828647552	0.7419834982672241	0.248032392455115	0.10971874329714501	0.0742800548230755	0.0261713593330132	8175.555555555559	9	False	False	False	False	False	False	False	False	False
146834	all	proerythroblast	11612	Serpinf1	0	0.462504665390089	0.7371005895305041	0.0950819862553652	0.0174156007008346	0.0258078238266716	0.00560632293472661	8175.555555555559	9	False	False	False	False	False	False	False	False	False
146835	all	proerythroblast	11613	Angpt1	0	0.46248296154504603	0.800081596524178	0.38574798197339505	0.16562217571382098	0.11156699275902802	0.0907040523433133	8175.555555555559	9	False	False	False	False	False	False	False	False	False
146836	all	proerythroblast	11614	Guca1a	0	0.462473300464218	0.7514479720470122	0.0648926704409953	0.0	0.0140567248862554	0.00520623057438667	8175.555555555559	9	False	False	False	False	False	False	False	False	False
146837	all	proerythroblast	11615	Cd84	0	0.46243601120012395	0.7589358465265921	0.330365575386975	0.192037220742049	0.0931587522031563	0.0712418733917221	8175.555555555559	9	False	False	False	False	False	False	False	False	False
146838	all	proerythroblast	11616	Tor3a	0	0.462296552617295	0.75616926434335	0.26524005070803197	0.11720880094757302	0.079166620026063	0.0359063112965577	8175.555555555559	9	False	False	False	False	False	False	False	False	False
146839	all	proerythroblast	11617	Gsdmd	0	0.462210757878037	0.7606828507285859	0.335516161003007	0.17940542084346398	0.0977030010514611	0.0580088417885901	8175.555555555559	9	False	False	False	False	False	False	False	False	False
146840	all	proerythroblast	11618	A630001G21Rik	0	0.46219067305030503	0.752717210321825	0.39543769522016203	0.241085735259321	0.110408098634334	0.053142820171818	8175.555555555559	9	False	False	False	False	False	False	False	False	False
146841	all	proerythroblast	11619	Csf1r	0	0.462142618398325	0.707351785783519	0.114291863292142	0.0402885063419208	0.035641053713365	0.0102594638256133	8175.555555555559	9	False	False	False	False	False	False	False	False	False
146842	all	proerythroblast	11620	Flot2	0	0.46208783017132	0.7813947822514521	0.5095768098233321	0.35726155029560797	0.15862472063363503	0.0907799942954151	8175.555555555559	9	False	False	False	False	False	False	False	False	False
146843	all	proerythroblast	11621	Rasa4	0	0.46192873321795097	0.7228558364649259	0.25549308008221105	0.135375451349975	0.0746386000929522	0.0300852516278021	8175.555555555559	9	False	False	False	False	False	False	False	False	False
146844	all	proerythroblast	11622	Sec11c	0	0.461910730628705	0.9183463819568459	0.913821095264501	2.25824154173885	0.223794132726951	0.43586561625380604	8175.555555555559	9	False	False	False	False	False	False	False	False	False
146845	all	proerythroblast	11623	Frg1	0	0.461800588609106	0.887796984045845	0.8144675785488191	1.15101803621821	0.20341635457846202	0.28365553068703697	8175.555555555559	9	False	False	False	False	False	False	False	False	False
146846	all	proerythroblast	11624	Bri3	0	0.46176841855178796	0.8685981377593129	0.8446553914023159	1.04402030718741	0.21562068525339	0.240913453059131	8175.555555555559	9	False	False	False	False	False	False	False	False	False
146847	all	proerythroblast	11625	Arhgap4	0	0.461706823016886	0.7425148222109759	0.265243368358314	0.12025673366585499	0.0870638466782703	0.0323991908560906	8175.555555555559	9	False	False	False	False	False	False	False	False	False
146848	all	proerythroblast	11626	Selm	0	0.46169775326702295	0.7320590677761508	0.114935083283459	0.0338444041362247	0.0308506040331901	0.0131219599853318	8175.555555555559	9	False	False	False	False	False	False	False	False	False
146849	all	proerythroblast	11627	Mkl1	0	0.46166315914688794	0.735854867170524	0.251471422750662	0.103467951083035	0.0704868378914348	0.0232638361579667	8175.555555555559	9	False	False	False	False	False	False	False	False	False
146850	all	proerythroblast	11628	Tpt1	0	0.461413351493916	0.985975408909447	0.9833151004171741	0.0	0.222584271569557	0.8568777119918901	8175.555555555559	9	False	False	False	False	False	False	False	False	False
146851	all	proerythroblast	11629	Mctp1	0	0.46140391251614205	0.7466116685506099	0.117103996173341	0.0266695096914498	0.0284265346072014	0.0100018519005869	8175.555555555559	9	False	False	False	False	False	False	False	False	False
146852	all	proerythroblast	11630	Cep55	0	0.461341362876563	0.7240444948259829	0.17619733753441397	0.08171257258982599	0.0494362936688798	0.0213466524961878	8175.555555555559	9	False	False	False	False	False	False	False	False	False
146853	all	proerythroblast	11631	Dnajc3	0	0.46127750899810904	0.862313505886707	0.8138241636367491	1.21842297629199	0.21175528242520197	0.253383296282872	8175.555555555559	9	False	False	False	False	False	False	False	False	False
146854	all	proerythroblast	11632	Myct1	0	0.46117082049892	0.7641656833069399	0.262491047734027	0.0615570805079826	0.10060412150944802	0.0249373423409235	8175.555555555559	9	False	False	False	False	False	False	False	False	False
146855	all	proerythroblast	11633	Pfkfb3	0	0.461165486576872	0.7341364104777428	0.21415396605356302	0.0969821424290846	0.058154473260265	0.0250518236517247	8175.555555555559	9	False	False	False	False	False	False	False	False	False
146856	all	proerythroblast	11634	Fam102b	0	0.461158449361137	0.748302187594129	0.308762106403095	0.13276503612309298	0.0889305289006421	0.0300668152079892	8175.555555555559	9	False	False	False	False	False	False	False	False	False
146857	all	proerythroblast	11635	Klf2	0	0.461144936447686	0.712056925284553	0.0993752235168493	0.0	0.0385286177041496	0.009205650119105459	8175.555555555559	9	False	False	False	False	False	False	False	False	False
146858	all	proerythroblast	11636	Wipf1	0	0.4611070000159179	0.744456409768408	0.40031995065743	0.280640401747692	0.10806291112338601	0.0630060191970553	8175.555555555559	9	False	False	False	False	False	False	False	False	False
146859	all	proerythroblast	11637	Tnrc18	0	0.461009729314073	0.744981235601034	0.242423980077762	0.0734006370506654	0.0694303867315333	0.0206390209130174	8175.555555555559	9	False	False	False	False	False	False	False	False	False
146860	all	proerythroblast	11638	Gimap6	0	0.46093721945222105	0.7574320699844821	0.226949799598702	0.077316330643768	0.067345198329175	0.038730805181696	8175.555555555559	9	False	False	False	False	False	False	False	False	False
146861	all	proerythroblast	11639	Tmem38b	0	0.460902154909104	0.745213426744922	0.300568301140947	0.149801815891473	0.0847854757370475	0.0368617733225795	8175.555555555559	9	False	False	False	False	False	False	False	False	False
146862	all	proerythroblast	11640	Pdlim2	0	0.460884414375994	0.7159466283266971	0.119559642987637	0.046590233346894	0.0366256712196734	0.0146661189367425	8175.555555555559	9	False	False	False	False	False	False	False	False	False
146863	all	proerythroblast	11641	Gmip	0	0.46083295039327293	0.7467273424856071	0.342105531771139	0.224551841949443	0.103934526156777	0.0690532214083981	8175.555555555559	9	False	False	False	False	False	False	False	False	False
146864	all	proerythroblast	11642	Map4k2	0	0.460578983204943	0.729177868799169	0.30697181535262397	0.161174996024574	0.0859761285789789	0.034364345929808	8175.555555555559	9	False	False	False	False	False	False	False	False	False
146865	all	proerythroblast	11643	Muc13	0	0.460551063372972	0.837528200421003	0.705448061703652	0.724952498151083	0.19099732576274303	0.199271280892612	8175.555555555559	9	False	False	False	False	False	False	False	False	False
146866	all	proerythroblast	11644	Lrrc58	0	0.460410354317322	0.9064963968479129	0.8879428028954279	1.57764459809402	0.228913069489	0.33602518196112496	8175.555555555559	9	False	False	False	False	False	False	False	False	False
146867	all	proerythroblast	11645	Cd177	0	0.460366924587189	0.675380583216829	0.118902319190676	0.0	0.0426376360664834	0.00693583757638691	8175.555555555559	9	False	False	False	False	False	False	False	False	False
146868	all	proerythroblast	11646	Rilpl2	0	0.46026607784925605	0.7881792560957099	0.57655087385527	0.45698212829636703	0.15769435792229	0.109556314213589	8175.555555555559	9	False	False	False	False	False	False	False	False	False
146869	all	proerythroblast	11647	Serpine2	0	0.460181069108418	0.72934932885364	0.10686003053391001	0.0	0.032783166407408	0.0127840107348577	8175.555555555559	9	False	False	False	False	False	False	False	False	False
146870	all	proerythroblast	11648	Cdca7	0	0.46013384971299104	0.9414476319522671	0.976011432700021	2.1643610813302203	0.24476874493049	0.398417795166812	8175.555555555559	9	False	False	False	False	False	False	False	False	False
146871	all	proerythroblast	11649	Adam15	0	0.46008841193820593	0.7249608643111579	0.13789054890324404	0.0449641909430678	0.0349726439882005	0.0113676840175029	8175.555555555559	9	False	False	False	False	False	False	False	False	False
146872	all	proerythroblast	11650	Itih5	0	0.46000125722035295	0.7293073832946401	0.0885040908736753	0.022142654555606003	0.0260971840775412	0.00631548101609592	8175.555555555559	9	False	False	False	False	False	False	False	False	False
146873	all	proerythroblast	11651	Ostc	0	0.45998376983059397	0.944110445242978	0.974680905320612	2.56331512231185	0.23733415804113298	0.46702352060108	8175.555555555559	9	False	False	False	False	False	False	False	False	False
146874	all	proerythroblast	11652	Ier3ip1	0	0.4599669560510539	0.9338308460890742	0.9465338903147021	2.08636551818164	0.232122992293364	0.402475506943531	8175.555555555559	9	False	False	False	False	False	False	False	False	False
146875	all	proerythroblast	11653	Pik3cg	0	0.45981302114843703	0.736895624303433	0.36445638019463705	0.23669929755153102	0.10424780487320401	0.0516290791419395	8175.555555555559	9	False	False	False	False	False	False	False	False	False
146876	all	proerythroblast	11654	Ap1s2	0	0.459666237364917	0.710719776890521	0.171593165298642	0.0763344991887674	0.0443229480700437	0.0172274564161753	8175.555555555559	9	False	False	False	False	False	False	False	False	False
146877	all	proerythroblast	11655	1600014C10Rik	0	0.45957474522937497	0.7402522469434559	0.377133142026764	0.243346524179689	0.10783670288742699	0.0564655148574881	8175.555555555559	9	False	False	False	False	False	False	False	False	False
146878	all	proerythroblast	11656	Ms4a6b	0	0.45947744374303007	0.712313947976888	0.0844987364416223	0.0	0.0344577110807956	0.00625109732614561	8175.555555555559	9	False	False	False	False	False	False	False	False	False
146879	all	proerythroblast	11657	Ccng2	0	0.459454911254093	0.71190190900235	0.238597574413345	0.15373321802348	0.0687574142661925	0.0436330072661632	8175.555555555559	9	False	False	False	False	False	False	False	False	False
146880	all	proerythroblast	11658	Csrp2	0	0.4594019697269461	0.717357242386702	0.15448343738200798	0.05621364981645299	0.0422657178969611	0.0180825627488318	8175.555555555559	9	False	False	False	False	False	False	False	False	False
146881	all	proerythroblast	11659	Gbe1	0	0.45938279413027794	0.744196648267854	0.27486536560124397	0.126959463664258	0.0820832256757961	0.0415165889695083	8175.555555555559	9	False	False	False	False	False	False	False	False	False
146882	all	proerythroblast	11660	Rassf3	0	0.459349090845907	0.761820579648843	0.47111003716137295	0.34223515791675	0.131289938486563	0.0766352678576813	8175.555555555559	9	False	False	False	False	False	False	False	False	False
146883	all	proerythroblast	11661	Ica1	0	0.459300267484729	0.7262222969612092	0.202687072338269	0.0831256017184671	0.0630410903926237	0.0225045968993169	8175.555555555559	9	False	False	False	False	False	False	False	False	False
146884	all	proerythroblast	11662	Appl1	0	0.45917668496821396	0.7492103736432422	0.37736748655275704	0.24196073996470802	0.10753340601375601	0.0625484054665813	8175.555555555559	9	False	False	False	False	False	False	False	False	False
146885	all	proerythroblast	11663	Sh3bp5	0	0.459152592884105	0.6807190183847651	0.0844376978038968	0.0321543279521124	0.0240619611127223	0.00684168235760439	8175.555555555559	9	False	False	False	False	False	False	False	False	False
146886	all	proerythroblast	11664	Tmem43	0	0.45914689575384604	0.747983277215859	0.4196092070377199	0.291080266414715	0.11588411000208301	0.0649103374068239	8175.555555555559	9	False	False	False	False	False	False	False	False	False
146887	all	proerythroblast	11665	Tiam1	0	0.4590972619238611	0.735699788937972	0.35453198543653897	0.21371567998925303	0.0992695521412096	0.0456202231925464	8175.555555555559	9	False	False	False	False	False	False	False	False	False
146888	all	proerythroblast	11666	Gpr65	0	0.459096425198161	0.702599910638898	0.0571189930526316	0.0	0.0313161824611295	0.00290808357827742	8175.555555555559	9	False	False	False	False	False	False	False	False	False
146889	all	proerythroblast	11667	Man1a	0	0.458886305974861	0.7824637371024771	0.559283749594822	0.412443548132533	0.155227392411259	0.0912770503553789	8175.555555555559	9	False	False	False	False	False	False	False	False	False
146890	all	proerythroblast	11668	5031439G07Rik	0	0.45884604410309493	0.7168509424983829	0.32172563303415	0.18099431268106503	0.0911522727320286	0.0390939301450521	8175.555555555559	9	False	False	False	False	False	False	False	False	False
146891	all	proerythroblast	11669	Slc50a1	0	0.45881681850644795	0.7794609475325329	0.48477823026716704	0.358736141315307	0.129843575046497	0.105801999267901	8175.555555555559	9	False	False	False	False	False	False	False	False	False
146892	all	proerythroblast	11670	Ssr3	0	0.45877993953997404	0.9211542683381858	0.957309879566322	1.92792349928991	0.23882450498947502	0.37030963298232206	8175.555555555559	9	False	False	False	False	False	False	False	False	False
146893	all	proerythroblast	11671	Matk	0	0.458740024006798	0.753105698220734	0.138127208894432	0.0377308341491832	0.0409064251726344	0.0251814960137213	8175.555555555559	9	False	False	False	False	False	False	False	False	False
146894	all	proerythroblast	11672	Trim35	0	0.458730550325219	0.754313621035812	0.46702124013747	0.34600211072218606	0.132051366055617	0.0787032258618546	8175.555555555559	9	False	False	False	False	False	False	False	False	False
146895	all	proerythroblast	11673	Ubl3	0	0.458720799372423	0.741694245518288	0.440276447673988	0.35817471014027097	0.12000804713378	0.0796081450634996	8175.555555555559	9	False	False	False	False	False	False	False	False	False
146896	all	proerythroblast	11674	Rassf4	0	0.45857566754861295	0.696224201156397	0.09879120843345099	0.0	0.0384547386757924	0.0140050549201657	8175.555555555559	9	False	False	False	False	False	False	False	False	False
146897	all	proerythroblast	11675	Cggbp1	0	0.45857325557950507	0.856092180264519	0.8008087822843399	1.3067056338521699	0.211249116644283	0.271111666393413	8175.555555555559	9	False	False	False	False	False	False	False	False	False
146898	all	proerythroblast	11676	Tsc22d3	0	0.458546690216592	0.7708787882434369	0.35166330091503906	0.192685526186799	0.0965540135801744	0.0763053312012716	8175.555555555559	9	False	False	False	False	False	False	False	False	False
146899	all	proerythroblast	11677	Il4ra	0	0.458432282732611	0.7113957729035371	0.101080553211673	0.0341900770402122	0.0263188224023366	0.0142412662479171	8175.555555555559	9	False	False	False	False	False	False	False	False	False
146900	all	proerythroblast	11678	Clec4e	0	0.458346479653765	0.7115209013600121	0.080310712239148	0.0	0.0273699078091515	0.006238382300327971	8175.555555555559	9	False	False	False	False	False	False	False	False	False
146901	all	proerythroblast	11679	Tmem50a	0	0.458315244571174	0.931047890580274	0.948141649345748	2.71921185023415	0.235035710235892	0.49990273039545596	8175.555555555559	9	False	False	False	False	False	False	False	False	False
146902	all	proerythroblast	11680	Sh2d3c	0	0.45829587720513104	0.687783936143026	0.0985234782800302	0.0421291261455011	0.0305733256761429	0.00875661281427837	8175.555555555559	9	False	False	False	False	False	False	False	False	False
146903	all	proerythroblast	11681	Mbnl2	0	0.458294695487867	0.767734059324134	0.531747020797633	0.5210417392654311	0.14113016168382	0.11778694394651999	8175.555555555559	9	False	False	False	False	False	False	False	False	False
146904	all	proerythroblast	11682	Rpl18a	0	0.458144849184404	0.9979276298900351	0.9997185672016808	7.161031147555361	0.24363429326841002	0.897966750962353	8175.555555555559	9	False	False	False	False	False	False	False	False	False
146905	all	proerythroblast	11683	Ltb	0	0.45812133454771503	0.6926117157384001	0.0910264204936664	0.0288537516559072	0.0277243205484237	0.00873421275835028	8175.555555555559	9	False	False	False	False	False	False	False	False	False
146906	all	proerythroblast	11684	Ifi47	0	0.458101971565628	0.8058749030883651	0.6883375884982571	0.8487703245892478	0.179649222452791	0.182103680824504	8175.555555555559	9	False	False	False	False	False	False	False	False	False
146907	all	proerythroblast	11685	Galk2	0	0.458064799929896	0.745447112701749	0.37743839499052295	0.202205554237692	0.106024114359457	0.0688856447884918	8175.555555555559	9	False	False	False	False	False	False	False	False	False
146908	all	proerythroblast	11686	Spcs2	0	0.457898988508776	1.01763238508426	1.07627325512795	4.21729451162973	0.261309301393344	0.668368840216096	8175.555555555559	9	False	False	False	False	False	False	False	False	False
146909	all	proerythroblast	11687	Asah1	0	0.45789858162928904	0.762011380582754	0.24711092563730103	0.0955999236862422	0.0678030580261405	0.0453233683859629	8175.555555555559	9	False	False	False	False	False	False	False	False	False
146910	all	proerythroblast	11688	Prkacb	0	0.45783445961010605	0.7910729090404149	0.667030101467518	0.865360815461747	0.175752963226512	0.172062526625362	8175.555555555559	9	False	False	False	False	False	False	False	False	False
146911	all	proerythroblast	11689	Spns3	0	0.457810645237161	0.743887412514771	0.222318801433341	0.114095097088798	0.0639638649185652	0.0615796638931789	8175.555555555559	9	False	False	False	False	False	False	False	False	False
146912	all	proerythroblast	11690	Ndrg1	0	0.457682320661869	0.7194732770186322	0.25876151181459	0.160188864248018	0.0799174853683511	0.0514861138254427	8175.555555555559	9	False	False	False	False	False	False	False	False	False
146913	all	proerythroblast	11691	Uap1l1	0	0.457601571766681	0.7412017272445959	0.22570821100894897	0.0923823748501967	0.0603394106274012	0.0334834126857448	8175.555555555559	9	False	False	False	False	False	False	False	False	False
146914	all	proerythroblast	11692	Neu1	0	0.457523238246816	0.731910807504598	0.344666399382937	0.202632914696483	0.10160684688732	0.0499895684667926	8175.555555555559	9	False	False	False	False	False	False	False	False	False
146915	all	proerythroblast	11693	Adap1	0	0.457375707543021	0.723925453606167	0.23935215972873602	0.11440343641406699	0.0652371928090697	0.0278627621494023	8175.555555555559	9	False	False	False	False	False	False	False	False	False
146916	all	proerythroblast	11694	Mxd4	0	0.45731746438384796	0.75742943917733	0.48101391846715	0.425703070194165	0.14731928658701599	0.117675289806563	8175.555555555559	9	False	False	False	False	False	False	False	False	False
146917	all	proerythroblast	11695	Slc28a2	0	0.45731529433762297	0.686004069530457	0.0738645795235336	0.0	0.0227840913366103	0.00851391919352059	8175.555555555559	9	False	False	False	False	False	False	False	False	False
146918	all	proerythroblast	11696	Triobp	0	0.457313451908812	0.773229189959348	0.578718282049895	0.589506278279995	0.16112530180535098	0.12754674207439698	8175.555555555559	9	False	False	False	False	False	False	False	False	False
146919	all	proerythroblast	11697	Rps28	0	0.45731019116304295	1.0304873917919002	1.05315194908038	5.958431094886239	0.254985676284263	0.8146823623944491	8175.555555555559	9	False	False	False	False	False	False	False	False	False
146920	all	proerythroblast	11698	Ankrd44	0	0.45692356981355897	0.708531628137667	0.21614286592818105	0.12307409791443902	0.0579384040181492	0.033033983836416	8175.555555555559	9	False	False	False	False	False	False	False	False	False
146921	all	proerythroblast	11699	Ralb	0	0.456894415087008	0.7056909471093591	0.131106933090096	0.0545535081739651	0.0374940110520327	0.0203548769023345	8175.555555555559	9	False	False	False	False	False	False	False	False	False
146922	all	proerythroblast	11700	Arf3	0	0.456862135192982	0.7888898526466229	0.6205359940705971	0.628768512880828	0.164981854248371	0.14578624127760598	8175.555555555559	9	False	False	False	False	False	False	False	False	False
146923	all	proerythroblast	11701	Camk1	0	0.456814639099214	0.7380488714289559	0.21527231864500698	0.0819928876186673	0.0659048234034191	0.0305637144271399	8175.555555555559	9	False	False	False	False	False	False	False	False	False
146924	all	proerythroblast	11702	Ltbr	0	0.45676849809541203	0.714562439635124	0.20731486673770302	0.105970457454253	0.0598148255057763	0.0286382658837649	8175.555555555559	9	False	False	False	False	False	False	False	False	False
146925	all	proerythroblast	11703	Cd300a	0	0.45674760977085704	0.721168113490741	0.20816408560258803	0.0986146867031406	0.052982356463345995	0.031202437830671004	8175.555555555559	9	False	False	False	False	False	False	False	False	False
146926	all	proerythroblast	11704	Mfsd10	0	0.456644866061814	0.885102570762844	0.876148722883053	1.6319251235891898	0.220964849460726	0.323097766859513	8175.555555555559	9	False	False	False	False	False	False	False	False	False
146927	all	proerythroblast	11705	Plcb2	0	0.456617141569334	0.7092555281790741	0.154065463927262	0.0770459635558016	0.0438387606845597	0.0233754020537775	8175.555555555559	9	False	False	False	False	False	False	False	False	False
146928	all	proerythroblast	11706	Pnpla2	0	0.45657545181963505	0.787613845821713	0.655185270463099	0.734477916008165	0.17654428259408803	0.143916251734029	8175.555555555559	9	False	False	False	False	False	False	False	False	False
146929	all	proerythroblast	11707	Mycn	0	0.4564269795803	0.7194570649660409	0.181054913209416	0.0410241199133707	0.0690952422676185	0.0153221769396358	8175.555555555559	9	False	False	False	False	False	False	False	False	False
146930	all	proerythroblast	11708	Il6ra	0	0.45635858129273205	0.680341715392825	0.0743383216873373	0.0296125881628842	0.0340361613748255	0.0072425555078774705	8175.555555555559	9	False	False	False	False	False	False	False	False	False
146931	all	proerythroblast	11709	Fam110a	0	0.45634338701034705	0.711283622641544	0.252428566069073	0.128651925819391	0.0717183446023157	0.0272224156771963	8175.555555555559	9	False	False	False	False	False	False	False	False	False
146932	all	proerythroblast	11710	Myo5a	0	0.45632137084293606	0.725600722091604	0.244053377810506	0.10141733360328699	0.0674183986184025	0.0303876862146988	8175.555555555559	9	False	False	False	False	False	False	False	False	False
146933	all	proerythroblast	11711	Xpo7	0	0.45624702738086403	0.7619622537259508	0.46020696530921507	0.40594262833614	0.130793018162047	0.0808496788000277	8175.555555555559	9	False	False	False	False	False	False	False	False	False
146934	all	proerythroblast	11712	Trp53i11	0	0.45622001315159605	0.6681967682458431	0.12391476230681699	0.0578802054210741	0.0514360843011905	0.0132659243438759	8175.555555555559	9	False	False	False	False	False	False	False	False	False
146935	all	proerythroblast	11713	Ier2	0	0.45614935617538505	0.809884656251057	0.6615422594207591	0.8129337111822459	0.17238833662643	0.19426934855639602	8175.555555555559	9	False	False	False	False	False	False	False	False	False
146936	all	proerythroblast	11714	Mcfd2	0	0.45598984006269	0.766540159365028	0.5577357811502199	0.525780753604924	0.157915873677468	0.11872537878970599	8175.555555555559	9	False	False	False	False	False	False	False	False	False
146937	all	proerythroblast	11715	Stx7	0	0.455972463760472	0.765199349832497	0.5110733696273929	0.464615559556261	0.14162326336906	0.114480489833806	8175.555555555559	9	False	False	False	False	False	False	False	False	False
146938	all	proerythroblast	11716	Cnot6l	0	0.455891562097195	0.8256800758796958	0.760677635904212	1.03982005472243	0.19909148606593602	0.22356269857864303	8175.555555555559	9	False	False	False	False	False	False	False	False	False
146939	all	proerythroblast	11717	Lair1	0	0.45562543777500103	0.7051081610966692	0.234679540463881	0.134578727864972	0.0781400765726797	0.0375318879116031	8175.555555555559	9	False	False	False	False	False	False	False	False	False
146940	all	proerythroblast	11718	Sft2d2	0	0.45561661299479705	0.713884815081027	0.387711013378789	0.29103199315317196	0.115182844928566	0.0592809045367057	8175.555555555559	9	False	False	False	False	False	False	False	False	False
146941	all	proerythroblast	11719	Rrbp1	0	0.45558872158364294	0.877569003406121	0.8372479504921809	1.45476947264081	0.214496495597427	0.31806422608344204	8175.555555555559	9	False	False	False	False	False	False	False	False	False
146942	all	proerythroblast	11720	Sp140	0	0.455474107549859	0.7263796077376841	0.34216085178699107	0.22152791971584102	0.099220377075694	0.0582112328269988	8175.555555555559	9	False	False	False	False	False	False	False	False	False
146943	all	proerythroblast	11721	Cfp	0	0.45541667342933295	0.6894125449716141	0.0835500726398273	0.0	0.0222707730595047	0.00839337234686953	8175.555555555559	9	False	False	False	False	False	False	False	False	False
146944	all	proerythroblast	11722	Ampd2	0	0.455372288041908	0.781638704867077	0.6095373474114479	0.593397542566362	0.16794949455667302	0.125914768124498	8175.555555555559	9	False	False	False	False	False	False	False	False	False
146945	all	proerythroblast	11723	Mpl	0	0.455356910316868	0.682575988981598	0.109848968995644	0.0	0.0489242826697771	0.00682070725965755	8175.555555555559	9	False	False	False	False	False	False	False	False	False
146946	all	proerythroblast	11724	Nrm	0	0.45527480934471504	0.7922622329737858	0.6468733263036899	0.7553953621555759	0.18068981195112802	0.16644737157699802	8175.555555555559	9	False	False	False	False	False	False	False	False	False
146947	all	proerythroblast	11725	Pak2	0	0.455255362627505	0.8219702127689101	0.7340578402865121	1.14203216609444	0.19081884344170702	0.246024865586166	8175.555555555559	9	False	False	False	False	False	False	False	False	False
146948	all	proerythroblast	11726	Spata13	0	0.45524602259033004	0.6921361915996129	0.136618337009979	0.0594356245139668	0.0653200622188265	0.0161981868916095	8175.555555555559	9	False	False	False	False	False	False	False	False	False
146949	all	proerythroblast	11727	Pold4	0	0.45514339563367606	0.75096816794037	0.436563890390589	0.378478226605466	0.11327115019163499	0.11060761247767098	8175.555555555559	9	False	False	False	False	False	False	False	False	False
146950	all	proerythroblast	11728	Cux1	0	0.455110987840539	0.8710648050493001	0.83935925244553	1.6714521526925301	0.21171857160459898	0.34537552254564896	8175.555555555559	9	False	False	False	False	False	False	False	False	False
146951	all	proerythroblast	11729	Sirt3	0	0.45506461936964104	0.796810967346025	0.599435810534702	0.40677553831846797	0.19021037734168203	0.10866768924127901	8175.555555555559	9	False	False	False	False	False	False	False	False	False
146952	all	proerythroblast	11730	Pfdn5	0	0.4550094681906571	0.935329301700528	0.895343312321169	1.48386867850155	0.22638329279300798	0.38012025074951894	8175.555555555559	9	False	False	False	False	False	False	False	False	False
146953	all	proerythroblast	11731	Ptms	0	0.45500075039409704	0.6956553712602751	0.30400899526701597	0.206283619406365	0.0972585833407523	0.0504548354620091	8175.555555555559	9	False	False	False	False	False	False	False	False	False
146954	all	proerythroblast	11732	Smarca2	0	0.45495008463243103	0.7564417105689691	0.48637914423486	0.37712638336029203	0.140921897761591	0.0910173929011392	8175.555555555559	9	False	False	False	False	False	False	False	False	False
146955	all	proerythroblast	11733	Klf6	0	0.454942652969181	0.6912080826474799	0.21893169536895	0.14739449752913	0.0639922347330175	0.0456810202188485	8175.555555555559	9	False	False	False	False	False	False	False	False	False
146956	all	proerythroblast	11734	Lgals3	0	0.454846051552519	0.6787592102138861	0.18990742817744002	0.060237372209	0.051391242712119006	0.016617736899317	8175.555555555559	9	False	False	False	False	False	False	False	False	False
146957	all	proerythroblast	11735	Tuba1a	0	0.4548396841882879	0.7497450592135041	0.422067654551082	0.357362171196059	0.128972083322398	0.10548402222632101	8175.555555555559	9	False	False	False	False	False	False	False	False	False
146958	all	proerythroblast	11736	Ptk2b	0	0.454808607848074	0.7670656091821719	0.636098050682916	0.6814799091712139	0.17234328706813198	0.137045179604409	8175.555555555559	9	False	False	False	False	False	False	False	False	False
146959	all	proerythroblast	11737	Camp	0	0.45458839253641503	0.664601748646632	0.375586900790492	0.166494046271124	0.11254299647624301	0.102645334968231	8175.555555555559	9	False	False	False	False	False	False	False	False	False
146960	all	proerythroblast	11738	Ifnar2	0	0.454524043753002	0.803336419244053	0.709886228483582	0.979592135801427	0.194454557819907	0.193152474346196	8175.555555555559	9	False	False	False	False	False	False	False	False	False
146961	all	proerythroblast	11739	Rnh1	0	0.454344519898495	0.8608191639666041	0.8126617138959241	1.40864869485854	0.21098470029692395	0.30422508673390003	8175.555555555559	9	False	False	False	False	False	False	False	False	False
146962	all	proerythroblast	11740	Rhog	0	0.45432145185245904	0.9008453458217959	0.93448264984164	2.0425826817374397	0.22855334476961803	0.36823306385175897	8175.555555555559	9	False	False	False	False	False	False	False	False	False
146963	all	proerythroblast	11741	Bace1	0	0.45431519918364294	0.704343020044353	0.157023626447065	0.0	0.0450323782753426	0.019763353394952998	8175.555555555559	9	False	False	False	False	False	False	False	False	False
146964	all	proerythroblast	11742	Dmkn	0	0.454155172531454	0.6935300481646139	0.0566153406381516	0.0	0.017158451922291	0.00563751149109517	8175.555555555559	9	False	False	False	False	False	False	False	False	False
146965	all	proerythroblast	11743	Basp1	0	0.45400760639435606	0.7195371094827031	0.10977213014099801	0.0	0.0325472521852052	0.0074950064277968294	8175.555555555559	9	False	False	False	False	False	False	False	False	False
146966	all	proerythroblast	11744	Id2	0	0.45399000313363896	0.6719574284282471	0.12446821542060699	0.0	0.039052357311812995	0.0245536379754086	8175.555555555559	9	False	False	False	False	False	False	False	False	False
146967	all	proerythroblast	11745	Leprotl1	0	0.45390985679685103	0.7559744848250308	0.51234992955767	0.535914864331373	0.137926889783298	0.13486632723958802	8175.555555555559	9	False	False	False	False	False	False	False	False	False
146968	all	proerythroblast	11746	Soat1	0	0.4537359231134821	0.680665514369857	0.10115700011238302	0.0439737924924336	0.0334515480182462	0.0106935443940459	8175.555555555559	9	False	False	False	False	False	False	False	False	False
146969	all	proerythroblast	11747	Lrg1	0	0.453660661153919	0.6607407280823471	0.0819837366625959	0.0	0.0149971069952616	0.00518074364760926	8175.555555555559	9	False	False	False	False	False	False	False	False	False
146970	all	proerythroblast	11748	Ccr2	0	0.453639336030261	0.669038923254035	0.0996175942928968	0.0340712230383245	0.035642304165719	0.00846606482704845	8175.555555555559	9	False	False	False	False	False	False	False	False	False
146971	all	proerythroblast	11749	Agps	0	0.45356748437102007	0.7580907517689429	0.5638096068658299	0.5517898900070191	0.150513623562752	0.11458471769926701	8175.555555555559	9	False	False	False	False	False	False	False	False	False
146972	all	proerythroblast	11750	Pla2g15	0	0.453530203288949	0.696720965823621	0.214181317462724	0.10715381833135601	0.0651657633736269	0.0215729247429703	8175.555555555559	9	False	False	False	False	False	False	False	False	False
146973	all	proerythroblast	11751	Arid5a	0	0.453479980896801	0.6882296983159291	0.200633449934508	0.108906023099394	0.0645649304276766	0.0234139685008161	8175.555555555559	9	False	False	False	False	False	False	False	False	False
146974	all	proerythroblast	11752	Irf1	0	0.45345868912407794	0.6816706037488539	0.183911619885279	0.10359415050119301	0.0588721657601634	0.0228951597716425	8175.555555555559	9	False	False	False	False	False	False	False	False	False
146975	all	proerythroblast	11753	Tspan3	0	0.45345688458217703	0.787920360631996	0.553073990250065	0.399847729401431	0.158079239789087	0.11436116548281901	8175.555555555559	9	False	False	False	False	False	False	False	False	False
146976	all	proerythroblast	11754	Arf1	0	0.453383365011886	0.983335287224661	1.0286204590418802	3.88012255067782	0.24784901134409196	0.652205039651187	8175.555555555559	9	False	False	False	False	False	False	False	False	False
146977	all	proerythroblast	11755	Srpk2	0	0.45337043808167504	0.7640389233162801	0.501314674367355	0.440771838075985	0.13716167332277	0.114394690519485	8175.555555555559	9	False	False	False	False	False	False	False	False	False
146978	all	proerythroblast	11756	Fam111a	0	0.45331709952796706	0.8781782024774041	0.8513794021321741	1.4199682660356399	0.21560926477213396	0.311539239955889	8175.555555555559	9	False	False	False	False	False	False	False	False	False
146979	all	proerythroblast	11757	Arap1	0	0.453185049880234	0.717308013127779	0.400314912063834	0.30758899500164194	0.11696873800833302	0.0658299153284706	8175.555555555559	9	False	False	False	False	False	False	False	False	False
146980	all	proerythroblast	11758	Casp1	0	0.453167062636868	0.7181815998614549	0.10976657486993499	0.0279732685274284	0.036104023839425	0.0164144718934195	8175.555555555559	9	False	False	False	False	False	False	False	False	False
146981	all	proerythroblast	11759	Ggta1	0	0.453156681992591	0.6997243134500849	0.24480992131058898	0.155051490680424	0.0682710166995364	0.0372487785529425	8175.555555555559	9	False	False	False	False	False	False	False	False	False
146982	all	proerythroblast	11760	Vpreb3	0	0.45308939137941295	0.6883694211411421	0.24696332957373499	0.0	0.0689579794482831	0.0275820902270681	8175.555555555559	9	False	False	False	False	False	False	False	False	False
146983	all	proerythroblast	11761	Rpl39	0	0.45300049671454795	0.9522158415972671	0.9387666470406991	3.3523041825991298	0.23175231247969102	0.625573028470933	8175.555555555559	9	False	False	False	False	False	False	False	False	False
146984	all	proerythroblast	11762	Abcd1	0	0.45269636835028604	0.689406810001988	0.25245780603496104	0.15630398316008498	0.0766294328598611	0.0343851035006364	8175.555555555559	9	False	False	False	False	False	False	False	False	False
146985	all	proerythroblast	11763	Slc9a3r1	0	0.4526676270476311	0.7434066618070241	0.444987258828711	0.469685462404799	0.11639744186176101	0.14745347414514198	8175.555555555559	9	False	False	False	False	False	False	False	False	False
146986	all	proerythroblast	11764	Ypel3	0	0.452318319012978	0.748116656773237	0.49931154711352793	0.580933599782206	0.14874563987658598	0.14688969446670902	8175.555555555559	9	False	False	False	False	False	False	False	False	False
146987	all	proerythroblast	11765	Chdh	0	0.4523174000932179	0.6838711063455489	0.0501947425125921	0.0	0.00989988224406097	0.00267881007699016	8175.555555555559	9	False	False	False	False	False	False	False	False	False
146988	all	proerythroblast	11766	Gyg	0	0.45225343512273997	0.8115905048072259	0.698323586627166	0.9087994420034871	0.18391200807073102	0.213169976279136	8175.555555555559	9	False	False	False	False	False	False	False	False	False
146989	all	proerythroblast	11767	Tmx4	0	0.45224606047358507	0.7740407465490942	0.614394975536401	0.620217391057315	0.167464454589854	0.133824761493498	8175.555555555559	9	False	False	False	False	False	False	False	False	False
146990	all	proerythroblast	11768	Tmem205	0	0.452194657502514	0.7475616165914319	0.348298806757228	0.202160539436573	0.0946909906489144	0.0731604210611038	8175.555555555559	9	False	False	False	False	False	False	False	False	False
146991	all	proerythroblast	11769	Rpl35a	0	0.45216335739726	1.01002854167598	1.0270744358636201	6.56386745962932	0.24977280234965102	0.868184071253539	8175.555555555559	9	False	False	False	False	False	False	False	False	False
146992	all	proerythroblast	11770	Rgl2	0	0.45212451578932206	0.713227452926182	0.303024349830894	0.181700647571412	0.0948102475813869	0.04582076786305	8175.555555555559	9	False	False	False	False	False	False	False	False	False
146993	all	proerythroblast	11771	Tapbp	0	0.451986840867826	0.8824097015547259	0.90381129067284	2.2016231442682903	0.22867245381288898	0.387207496214701	8175.555555555559	9	False	False	False	False	False	False	False	False	False
146994	all	proerythroblast	11772	Syngr2	0	0.451817127437896	0.827262011650441	0.745566681210361	1.3305995652500802	0.18848965331594103	0.29555065180326	8175.555555555559	9	False	False	False	False	False	False	False	False	False
146995	all	proerythroblast	11773	Myl10	0	0.45175023798950203	0.7103632518212271	0.0981239038844826	0.0	0.0197479419571805	0.00869613590966405	8175.555555555559	9	False	False	False	False	False	False	False	False	False
146996	all	proerythroblast	11774	Ugp2	0	0.45166702319897295	0.728459319003275	0.42718773389545595	0.365776844438451	0.114888925449441	0.0879027946431729	8175.555555555559	9	False	False	False	False	False	False	False	False	False
146997	all	proerythroblast	11775	Ppp2r5a	0	0.451567194783087	0.781812354022032	0.670969195712962	0.997190844452481	0.171406288485859	0.214346913014654	8175.555555555559	9	False	False	False	False	False	False	False	False	False
146998	all	proerythroblast	11776	Btg1	0	0.45151534073728705	0.7350277036023399	0.522028728442564	0.68232221991004	0.141190068104523	0.17595779832826897	8175.555555555559	9	False	False	False	False	False	False	False	False	False
146999	all	proerythroblast	11777	Surf4	0	0.45150586087816	0.8725251517081709	0.8860658720407509	1.77628189697954	0.22250594039565	0.336675672600705	8175.555555555559	9	False	False	False	False	False	False	False	False	False
147000	all	proerythroblast	11778	1700025G04Rik	0	0.451462499935475	0.6811125038018361	0.0730385442869258	0.0223909767066189	0.0235077085055234	0.00518371832700766	8175.555555555559	9	False	False	False	False	False	False	False	False	False
147001	all	proerythroblast	11779	Cirbp	0	0.451390910457688	0.79684621130777	0.5934582403102371	0.6092307193656221	0.16583719338919597	0.180292892040089	8175.555555555559	9	False	False	False	False	False	False	False	False	False
147002	all	proerythroblast	11780	Ccdc12	0	0.451292365674481	0.869296426237908	0.807350326227377	1.29651957408486	0.20440400942691003	0.308893097675313	8175.555555555559	9	False	False	False	False	False	False	False	False	False
147003	all	proerythroblast	11781	Atp2a3	0	0.45128607455774106	0.6870593576072149	0.117464575956589	0.0463752494354844	0.0315776224638779	0.0200958748900421	8175.555555555559	9	False	False	False	False	False	False	False	False	False
147004	all	proerythroblast	11782	Mfng	0	0.4511757186337079	0.716461343810605	0.309813225057503	0.174177058041007	0.0908774929505655	0.0483471254781423	8175.555555555559	9	False	False	False	False	False	False	False	False	False
147005	all	proerythroblast	11783	Ngp	0	0.450986714151177	0.667313303374099	0.40596415974777705	0.0	0.146522939113285	0.113231988762945	8175.555555555559	9	False	False	False	False	False	False	False	False	False
147006	all	proerythroblast	11784	Il2rg	0	0.45092806229427396	0.720566564956723	0.45086694044530295	0.40072951085982206	0.128887843098222	0.0855361561039526	8175.555555555559	9	False	False	False	False	False	False	False	False	False
147007	all	proerythroblast	11785	Ccdc125	0	0.45071191786393	0.680811977084567	0.19527371220533804	0.113290471520214	0.0548699731498681	0.0272340405266327	8175.555555555559	9	False	False	False	False	False	False	False	False	False
147008	all	proerythroblast	11786	Hdac5	0	0.450641256460724	0.691568325335445	0.304807278610565	0.22676102136554302	0.0876356414579317	0.0562558262969405	8175.555555555559	9	False	False	False	False	False	False	False	False	False
147009	all	proerythroblast	11787	Usp22	0	0.450597600245315	0.731641014954994	0.47392321234878004	0.37665778464887	0.13678186156933198	0.0762382510590445	8175.555555555559	9	False	False	False	False	False	False	False	False	False
147010	all	proerythroblast	11788	Ttyh3	0	0.450557352053557	0.7644817583882241	0.627622243645439	0.6988054422278079	0.18192305241893	0.138735864728854	8175.555555555559	9	False	False	False	False	False	False	False	False	False
147011	all	proerythroblast	11789	Arhgap17	0	0.450545703893331	0.7264994277226899	0.48585053119398797	0.487890210380392	0.136852785759891	0.0999936128405231	8175.555555555559	9	False	False	False	False	False	False	False	False	False
147012	all	proerythroblast	11790	Fkbp5	0	0.450526422740253	0.7523812506498341	0.5415225826779679	0.512431355210033	0.14854678568953	0.10751764758228802	8175.555555555559	9	False	False	False	False	False	False	False	False	False
147013	all	proerythroblast	11791	Atp1b3	0	0.450487568239038	0.868932021174873	0.8662321617819772	1.9833377255785	0.217642903388794	0.372380804586955	8175.555555555559	9	False	False	False	False	False	False	False	False	False
147014	all	proerythroblast	11792	Nfkb1	0	0.450340753891291	0.8292320890543861	0.797367062417583	1.7533471976084098	0.20290964563966601	0.34019070343538893	8175.555555555559	9	False	False	False	False	False	False	False	False	False
147015	all	proerythroblast	11793	Hvcn1	0	0.45014153873435997	0.659695070305707	0.0493669638960797	0.0	0.0158715890480918	0.004538304539337921	8175.555555555559	9	False	False	False	False	False	False	False	False	False
147016	all	proerythroblast	11794	Herpud1	0	0.450133219602701	0.763063569903687	0.616443167913213	0.8250865040093841	0.161055782698502	0.18037608465804503	8175.555555555559	9	False	False	False	False	False	False	False	False	False
147017	all	proerythroblast	11795	Arhgap9	0	0.45002526583151703	0.729010999973881	0.446109038201645	0.38723912164043106	0.12664257479371302	0.099532543058409	8175.555555555559	9	False	False	False	False	False	False	False	False	False
147018	all	proerythroblast	11796	Zdhhc20	0	0.449733107458201	0.724106463921879	0.360131361049016	0.288372658954003	0.0990343227863572	0.0869568805824233	8175.555555555559	9	False	False	False	False	False	False	False	False	False
147019	all	proerythroblast	11797	Stap1	0	0.44967651282080895	0.728505872438842	0.3418450221850611	0.19784386395692496	0.10161292962925698	0.0721124677858431	8175.555555555559	9	False	False	False	False	False	False	False	False	False
147020	all	proerythroblast	11798	Dock11	0	0.44961320222901896	0.7133145226225892	0.390599650799354	0.328431649309977	0.106343972828917	0.0803795667195243	8175.555555555559	9	False	False	False	False	False	False	False	False	False
147021	all	proerythroblast	11799	Plek	0	0.44954295017449203	0.665607889787254	0.154847552884717	0.10128958120791001	0.0409550808187657	0.0599498423569803	8175.555555555559	9	False	False	False	False	False	False	False	False	False
147022	all	proerythroblast	11800	Slc39a11	0	0.449427843756136	0.738234550049499	0.494638130684991	0.42751674618990704	0.136227319737186	0.0957940467604975	8175.555555555559	9	False	False	False	False	False	False	False	False	False
147023	all	proerythroblast	11801	Mpnd	0	0.44932917779593995	0.683966016574285	0.143957975607282	0.0640511554664547	0.0493290109018579	0.0211592467537971	8175.555555555559	9	False	False	False	False	False	False	False	False	False
147024	all	proerythroblast	11802	Elk3	0	0.44925532609956803	0.67969936742119	0.17710463084349598	0.10859382989908999	0.0485279829255919	0.0346976578493297	8175.555555555559	9	False	False	False	False	False	False	False	False	False
147025	all	proerythroblast	11803	Cbl	0	0.449233716920117	0.7432119158688101	0.514568695353952	0.5523651932892671	0.14069378354934	0.130752179978435	8175.555555555559	9	False	False	False	False	False	False	False	False	False
147026	all	proerythroblast	11804	Tmem229b	0	0.449141009010211	0.6956693535462171	0.411672278674705	0.361116988313044	0.1093557171314	0.0725470741191903	8175.555555555559	9	False	False	False	False	False	False	False	False	False
147027	all	proerythroblast	11805	Mrpl33	0	0.44906751816228	0.9502859336477679	0.980850908108162	2.20180698385314	0.23877892677806	0.435205714043226	8175.555555555559	9	False	False	False	False	False	False	False	False	False
147028	all	proerythroblast	11806	Irf2bp2	0	0.448980448224081	0.817783699640427	0.7671558748507992	1.4478995922433302	0.195440698126492	0.27961597158943796	8175.555555555559	9	False	False	False	False	False	False	False	False	False
147029	all	proerythroblast	11807	Spin1	0	0.44893971820870004	0.7404821521225491	0.541808906617776	0.56229055786501	0.143820591018492	0.12218339652405498	8175.555555555559	9	False	False	False	False	False	False	False	False	False
147030	all	proerythroblast	11808	Ly6c1	0	0.44893654443066905	0.6840459527104751	0.0522496871006333	0.0	0.0129851293108449	0.0020567787665730698	8175.555555555559	9	False	False	False	False	False	False	False	False	False
147031	all	proerythroblast	11809	Sptlc2	0	0.448804766920762	0.7342305247653911	0.4992855099984311	0.500313679712895	0.13351659760789	0.11498042266268199	8175.555555555559	9	False	False	False	False	False	False	False	False	False
147032	all	proerythroblast	11810	Efhd2	0	0.44876932677590703	0.845879755422898	0.8375996176459829	1.8151584489839598	0.21007895555335	0.330080586752949	8175.555555555559	9	False	False	False	False	False	False	False	False	False
147033	all	proerythroblast	11811	Git2	0	0.44869964211088104	0.8145228518168041	0.74892588453432	1.34416086121424	0.194445743170183	0.26712536118370606	8175.555555555559	9	False	False	False	False	False	False	False	False	False
147034	all	proerythroblast	11812	Snx10	0	0.44868460567302293	0.7263244572223191	0.36078580387656606	0.32012537986944	0.100577978944301	0.113087180868193	8175.555555555559	9	False	False	False	False	False	False	False	False	False
147035	all	proerythroblast	11813	Rassf5	0	0.448614317295397	0.697038881239114	0.304665176864359	0.232798553443147	0.0840366496748409	0.0698260506077938	8175.555555555559	9	False	False	False	False	False	False	False	False	False
147036	all	proerythroblast	11814	Psmb10	0	0.44858628141189394	0.8416259406275161	0.7588324594078921	1.1193827710848998	0.20177133950342602	0.26566087325696	8175.555555555559	9	False	False	False	False	False	False	False	False	False
147037	all	proerythroblast	11815	Hes6	0	0.44847542831069104	0.7515621725397059	0.551471062114725	0.6269348753295171	0.146120866154139	0.152256275102719	8175.555555555559	9	False	False	False	False	False	False	False	False	False
147038	all	proerythroblast	11816	Rab3d	0	0.448387184576948	0.676426337893933	0.2110352676924	0.127944538485578	0.0618150002608367	0.0326969481194017	8175.555555555559	9	False	False	False	False	False	False	False	False	False
147039	all	proerythroblast	11817	Ppm1m	0	0.44834066093180996	0.685945143670429	0.31341450338268895	0.20790168008040302	0.0890255076684106	0.0490874901230364	8175.555555555559	9	False	False	False	False	False	False	False	False	False
147040	all	proerythroblast	11818	Tsen34	0	0.44829223419498704	0.728003627843363	0.333396115073259	0.22922182788504702	0.0931365504165035	0.0774623568978519	8175.555555555559	9	False	False	False	False	False	False	False	False	False
147041	all	proerythroblast	11819	Itga6	0	0.44827876134106204	0.731962308596447	0.437905402132861	0.36082446744359997	0.12456904924655901	0.0942704615079481	8175.555555555559	9	False	False	False	False	False	False	False	False	False
147042	all	proerythroblast	11820	Runx1	0	0.44810700678094	0.755887078916001	0.5909762673926651	0.813465928786567	0.15425938522541	0.17872416440234098	8175.555555555559	9	False	False	False	False	False	False	False	False	False
147043	all	proerythroblast	11821	Ube2w	0	0.44801626126146504	0.7387748350424351	0.43108875104718103	0.23362862008239998	0.11419650359188	0.07435545459439301	8175.555555555559	9	False	False	False	False	False	False	False	False	False
147044	all	proerythroblast	11822	Fnbp1	0	0.44791538681927295	0.7324927569016708	0.4853312034968171	0.45118620877884	0.132967245788904	0.102996326308394	8175.555555555559	9	False	False	False	False	False	False	False	False	False
147045	all	proerythroblast	11823	Sept1	0	0.44745860555471295	0.754240253061631	0.5040670990775371	0.37405846113174396	0.13940629574215802	0.105435331432905	8175.555555555559	9	False	False	False	False	False	False	False	False	False
147046	all	proerythroblast	11824	Rps29	0	0.4474433883831839	1.05578808798487	1.09260732848165	7.23771089891654	0.260990475215991	0.9107928202582851	8175.555555555559	9	False	False	False	False	False	False	False	False	False
147047	all	proerythroblast	11825	Dapp1	0	0.4473503560632029	0.810761226016175	0.689516537475427	0.970612102860186	0.184364645598208	0.242508645520679	8175.555555555559	9	False	False	False	False	False	False	False	False	False
147048	all	proerythroblast	11826	Cbx4	0	0.44729412414120295	0.7008051287925211	0.39458912858317396	0.334801673218712	0.11459743886281	0.0710273497237654	8175.555555555559	9	False	False	False	False	False	False	False	False	False
147049	all	proerythroblast	11827	Ptgs1	0	0.44728571515089793	0.659548581204825	0.080618659126874	0.0320835022837918	0.0194429589545847	0.00912596274426199	8175.555555555559	9	False	False	False	False	False	False	False	False	False
147050	all	proerythroblast	11828	Rogdi	0	0.44715398922876703	0.6606451492968171	0.0920163869677515	0.0326306151980804	0.0221723260536394	0.00940654567529093	8175.555555555559	9	False	False	False	False	False	False	False	False	False
147051	all	proerythroblast	11829	Hmox2	0	0.4470015207491021	0.779844719692553	0.632525477434309	0.7185289853203809	0.176068105211984	0.169456853339631	8175.555555555559	9	False	False	False	False	False	False	False	False	False
147052	all	proerythroblast	11830	Tmem50b	0	0.44696535292466105	0.6545682391192901	0.13265474372184	0.0705112052257932	0.039826114287992	0.0152151990377501	8175.555555555559	9	False	False	False	False	False	False	False	False	False
147053	all	proerythroblast	11831	Grcc10	0	0.446912729765442	0.818967806022378	0.51464619243694	0.240922648563597	0.148341523473772	0.16893968100748996	8175.555555555559	9	False	False	False	False	False	False	False	False	False
147054	all	proerythroblast	11832	Il21r	0	0.44686408540493705	0.6722476865266961	0.11499582672424	0.0516309677976234	0.035105909788358	0.0137002068725454	8175.555555555559	9	False	False	False	False	False	False	False	False	False
147055	all	proerythroblast	11833	Ctss	0	0.44671878699734097	0.6288050525696539	0.0708728935043101	0.0	0.0221440912928008	0.00989248865620629	8175.555555555559	9	False	False	False	False	False	False	False	False	False
147056	all	proerythroblast	11834	Itgal	0	0.446717707359238	0.651795923241504	0.141973406628132	0.08527130507402701	0.0423745364932272	0.0225017869617385	8175.555555555559	9	False	False	False	False	False	False	False	False	False
147057	all	proerythroblast	11835	Hsd11b1	0	0.446693157243966	0.651182685459385	0.0550391438212201	0.0	0.0155648143764189	0.00389261859572544	8175.555555555559	9	False	False	False	False	False	False	False	False	False
147058	all	proerythroblast	11836	Ppt1	0	0.44661373692704603	0.721511498213688	0.490966634308846	0.5237143175746579	0.139000469483838	0.122064090216128	8175.555555555559	9	False	False	False	False	False	False	False	False	False
147059	all	proerythroblast	11837	Prkcb	0	0.44636904406122707	0.640832060914721	0.0785700628559805	0.026343395870112005	0.022347701801275002	0.00620487778356529	8175.555555555559	9	False	False	False	False	False	False	False	False	False
147060	all	proerythroblast	11838	Ctsh	0	0.44631212432872297	0.6407280105827641	0.0721276402259386	0.0248303870794595	0.017863361017211	0.00767321124882654	8175.555555555559	9	False	False	False	False	False	False	False	False	False
147061	all	proerythroblast	11839	Txndc12	0	0.446305338890368	0.7117209711241691	0.44352756552347794	0.42618365169536204	0.12791230942247198	0.0956462488819394	8175.555555555559	9	False	False	False	False	False	False	False	False	False
147062	all	proerythroblast	11840	Gpr160	0	0.44620901937249197	0.6585340205588031	0.0481292065574982	0.0	0.0143814047775599	0.005329434973878979	8175.555555555559	9	False	False	False	False	False	False	False	False	False
147063	all	proerythroblast	11841	Dap	0	0.446190730222805	0.8502460275148059	0.828411653101708	1.6574782074595902	0.21448711561872502	0.32335399920265007	8175.555555555559	9	False	False	False	False	False	False	False	False	False
147064	all	proerythroblast	11842	Nucb2	0	0.44603088758056203	0.6560955789514239	0.065348527521149	0.0	0.0167860641028475	0.00747408661229482	8175.555555555559	9	False	False	False	False	False	False	False	False	False
147065	all	proerythroblast	11843	Plekha2	0	0.445968143232655	0.652735431648537	0.199981896108849	0.14047165835396802	0.0615251621949837	0.0350212077186848	8175.555555555559	9	False	False	False	False	False	False	False	False	False
147066	all	proerythroblast	11844	Hsd17b11	0	0.445939548547178	0.6741590891504828	0.22923838737062802	0.14702904664385502	0.0798464257184408	0.0416539293101117	8175.555555555559	9	False	False	False	False	False	False	False	False	False
147067	all	proerythroblast	11845	Rasa3	0	0.44582076420422395	0.696172956853594	0.436494974355728	0.46598726397493695	0.11720247710766099	0.10112204807713	8175.555555555559	9	False	False	False	False	False	False	False	False	False
147068	all	proerythroblast	11846	Lat2	0	0.44580631602108	0.68117364460005	0.16481547020328602	0.0888516147154603	0.0466652231388911	0.0389433434964379	8175.555555555559	9	False	False	False	False	False	False	False	False	False
147069	all	proerythroblast	11847	Def6	0	0.44580370429446103	0.754185304638559	0.540262540660114	0.626340538667761	0.141108394958539	0.16158522438513098	8175.555555555559	9	False	False	False	False	False	False	False	False	False
147070	all	proerythroblast	11848	Ninj1	0	0.44576379588664294	0.798739933349158	0.608871835372045	0.629781453395805	0.162960539393035	0.180585380316105	8175.555555555559	9	False	False	False	False	False	False	False	False	False
147071	all	proerythroblast	11849	Gpc1	0	0.44560270493966103	0.6708089755663791	0.0801149267835859	0.0213480382980042	0.018600402491753997	0.00638306384957421	8175.555555555559	9	False	False	False	False	False	False	False	False	False
147072	all	proerythroblast	11850	Gimap1	0	0.44553853808943705	0.6973512559593521	0.23494265746773801	0.117461043118044	0.0809705394011205	0.0393350244598047	8175.555555555559	9	False	False	False	False	False	False	False	False	False
147073	all	proerythroblast	11851	S100a4	0	0.4454685333972271	0.664345445677459	0.0777344952646143	0.0	0.0234650167685093	0.00697390538827171	8175.555555555559	9	False	False	False	False	False	False	False	False	False
147074	all	proerythroblast	11852	Pecam1	0	0.445434720190856	0.664199293179713	0.25089250184893	0.18659751524043303	0.0717047812814643	0.0468522010523147	8175.555555555559	9	False	False	False	False	False	False	False	False	False
147075	all	proerythroblast	11853	Hexb	0	0.445413754614599	0.6750222267388489	0.241742274374715	0.17528874991100798	0.0726746728867238	0.0585730590935975	8175.555555555559	9	False	False	False	False	False	False	False	False	False
147076	all	proerythroblast	11854	Mgat2	0	0.445363088555875	0.830072815512196	0.725002156910874	0.6932058640352081	0.189174553048894	0.23079335742797602	8175.555555555559	9	False	False	False	False	False	False	False	False	False
147077	all	proerythroblast	11855	Gltp	0	0.445282859250402	0.825466783364399	0.7723924516619821	1.39559782178543	0.203774471485577	0.28110618329666603	8175.555555555559	9	False	False	False	False	False	False	False	False	False
147078	all	proerythroblast	11856	Atp6v0b	0	0.4449820720696071	0.883633584812178	0.8730049483972672	1.72734271535617	0.222782261922323	0.368313000864508	8175.555555555559	9	False	False	False	False	False	False	False	False	False
147079	all	proerythroblast	11857	Arid3a	0	0.444939877363667	0.6746964929421739	0.303997457651367	0.222966770412921	0.0876743699771305	0.0493426624073212	8175.555555555559	9	False	False	False	False	False	False	False	False	False
147080	all	proerythroblast	11858	Mapk3	0	0.444884007466782	0.772786568151112	0.632112330327724	0.8373174819575429	0.174308751087563	0.18791983454970798	8175.555555555559	9	False	False	False	False	False	False	False	False	False
147081	all	proerythroblast	11859	Nfam1	0	0.444872868282822	0.6311821217818421	0.0862877102170431	0.0477705361684114	0.0257827192920125	0.0111749583926263	8175.555555555559	9	False	False	False	False	False	False	False	False	False
147082	all	proerythroblast	11860	Manf	0	0.44486723712406107	0.988349794731895	1.0683007097202	3.2676956808790694	0.259532651262907	0.551126508945527	8175.555555555559	9	False	False	False	False	False	False	False	False	False
147083	all	proerythroblast	11861	Pitpna	0	0.44484610324502794	0.852205182445806	0.839229736729958	1.9410838886233601	0.21221706913747304	0.363644150204269	8175.555555555559	9	False	False	False	False	False	False	False	False	False
147084	all	proerythroblast	11862	Fam105a	0	0.444754949871094	0.653457793344725	0.12466931121756	0.072251409986985	0.038539640461795	0.0279614489680576	8175.555555555559	9	False	False	False	False	False	False	False	False	False
147085	all	proerythroblast	11863	Gda	0	0.44471529718365604	0.740876500182558	0.6120830421285329	0.5510529066842479	0.166469446343374	0.10393628196860699	8175.555555555559	9	False	False	False	False	False	False	False	False	False
147086	all	proerythroblast	11864	Ebi3	0	0.444596781721376	0.63650717534658	0.0405317222443907	0.0	0.0115092151441073	0.00435825195480942	8175.555555555559	9	False	False	False	False	False	False	False	False	False
147087	all	proerythroblast	11865	Epsti1	0	0.44451439886967703	0.653512234413931	0.14424664526798497	0.0809896860864799	0.0482499379613338	0.0239975916750989	8175.555555555559	9	False	False	False	False	False	False	False	False	False
147088	all	proerythroblast	11866	Mical1	0	0.44450237391409003	0.641968188712971	0.0867288005415089	0.0467440928935863	0.022451530946803	0.0144853343803211	8175.555555555559	9	False	False	False	False	False	False	False	False	False
147089	all	proerythroblast	11867	Ssr4	0	0.444471823206552	0.941822982956506	0.969315896945469	2.7844387453241497	0.24147240248584098	0.51214608145824	8175.555555555559	9	False	False	False	False	False	False	False	False	False
147090	all	proerythroblast	11868	Litaf	0	0.444454357888169	0.6761889417611489	0.3281895407744	0.25490758861217	0.0974922562507044	0.0572303872014074	8175.555555555559	9	False	False	False	False	False	False	False	False	False
147091	all	proerythroblast	11869	Tctex1d2	0	0.444025183636716	0.7468756578196619	0.506493687313446	0.372536039012612	0.14719682772978399	0.0933823803904232	8175.555555555559	9	False	False	False	False	False	False	False	False	False
147092	all	proerythroblast	11870	Dntt	0	0.443850741127325	0.597822723532812	0.0884754029259361	0.0	0.0371483401421686	0.0210123195140732	8175.555555555559	9	False	False	False	False	False	False	False	False	False
147093	all	proerythroblast	11871	Slc44a2	0	0.44374212048006395	0.673421226864489	0.318011034659341	0.26882069491911803	0.0934447440399878	0.0627844768705449	8175.555555555559	9	False	False	False	False	False	False	False	False	False
147094	all	proerythroblast	11872	Ctsz	0	0.443651515840395	0.800749795012676	0.64450021527795	0.7066740367707349	0.167407116036676	0.206608697674481	8175.555555555559	9	False	False	False	False	False	False	False	False	False
147095	all	proerythroblast	11873	Egln3	0	0.443580832741045	0.6577529062396321	0.0641604350144241	0.0220596528994518	0.0142610481707345	0.00991013975260636	8175.555555555559	9	False	False	False	False	False	False	False	False	False
147096	all	proerythroblast	11874	Lpgat1	0	0.443576828499949	0.6337453034428461	0.0824746424283132	0.0	0.0258412878850557	0.018327085626477002	8175.555555555559	9	False	False	False	False	False	False	False	False	False
147097	all	proerythroblast	11875	Ptgr1	0	0.44352977304019	0.7068339242201759	0.45811046411026596	0.473461270174356	0.13167501415539198	0.11480200047556599	8175.555555555559	9	False	False	False	False	False	False	False	False	False
147098	all	proerythroblast	11876	Tap2	0	0.443460309576244	0.806954346663338	0.717217633100342	1.0863873801928399	0.189674398390458	0.23681006313215502	8175.555555555559	9	False	False	False	False	False	False	False	False	False
147099	all	proerythroblast	11877	Ly86	0	0.4433360095267849	0.6191700711966079	0.0813825277756972	0.0360804742707287	0.0201564345872337	0.00916291800559753	8175.555555555559	9	False	False	False	False	False	False	False	False	False
147100	all	proerythroblast	11878	Ap3s1	0	0.44331137011672495	0.8614334420012539	0.8682729787879441	1.98740902081643	0.20565010357319102	0.41108059554996296	8175.555555555559	9	False	False	False	False	False	False	False	False	False
147101	all	proerythroblast	11879	Sgms2	0	0.443255038234481	0.6464058308404891	0.0856295824777387	0.0282219571085551	0.0222674661383639	0.00741683863537758	8175.555555555559	9	False	False	False	False	False	False	False	False	False
147102	all	proerythroblast	11880	Sash3	0	0.443252284791265	0.6939675902364311	0.360693402602721	0.34427031775233796	0.106165363339477	0.0930375826799765	8175.555555555559	9	False	False	False	False	False	False	False	False	False
147103	all	proerythroblast	11881	Mgat1	0	0.44300227028575706	0.7689337623863721	0.667152168630446	1.01925016932107	0.188128143056927	0.20538528709117201	8175.555555555559	9	False	False	False	False	False	False	False	False	False
147104	all	proerythroblast	11882	Hpcal1	0	0.44298937489531204	0.660301739167024	0.213789096515757	0.161880558646826	0.0637429795029211	0.0491635376998997	8175.555555555559	9	False	False	False	False	False	False	False	False	False
147105	all	proerythroblast	11883	Tm9sf3	0	0.44298510301329797	0.896432668150163	0.9161113199818879	2.2147997329938103	0.230467627115025	0.41951425000760995	8175.555555555559	9	False	False	False	False	False	False	False	False	False
147106	all	proerythroblast	11884	Arl6ip1	0	0.44298380165448703	0.9022819234765179	0.918874739874471	2.92989894539854	0.22921462626658	0.5068395749425371	8175.555555555559	9	False	False	False	False	False	False	False	False	False
147107	all	proerythroblast	11885	BC028528	0	0.44285333520941494	0.7009970319270469	0.28920164527444003	0.128498902254472	0.0857425190775246	0.0407165411101674	8175.555555555559	9	False	False	False	False	False	False	False	False	False
147108	all	proerythroblast	11886	Nme2	0	0.44279890500789204	0.8754840617379491	0.833096294515703	1.6065465399535501	0.211029991598029	0.353094980134712	8175.555555555559	9	False	False	False	False	False	False	False	False	False
147109	all	proerythroblast	11887	Dhrs7	0	0.44257232015518105	0.639818943467532	0.0949809023469247	0.0	0.0306586554578628	0.0244538392867756	8175.555555555559	9	False	False	False	False	False	False	False	False	False
147110	all	proerythroblast	11888	Scamp2	0	0.44242733334087203	0.749972092853787	0.6218981054250939	0.9461573618276179	0.16395809758565602	0.19616460978308897	8175.555555555559	9	False	False	False	False	False	False	False	False	False
147111	all	proerythroblast	11889	Arsb	0	0.442389826570169	0.6747425034011321	0.29466539499232697	0.191873938349113	0.0895237643206205	0.0442694730484018	8175.555555555559	9	False	False	False	False	False	False	False	False	False
147112	all	proerythroblast	11890	Tfec	0	0.44217965015485705	0.6340876469196589	0.0381891979346298	0.0	0.0101166390045723	0.0035322843387118603	8175.555555555559	9	False	False	False	False	False	False	False	False	False
147113	all	proerythroblast	11891	Csf2rb	0	0.442150308324683	0.622097921213138	0.0807178496619077	0.0556074230031198	0.0184238453734784	0.0402948370988724	8175.555555555559	9	False	False	False	False	False	False	False	False	False
147114	all	proerythroblast	11892	Zmiz1	0	0.442090772220302	0.710697294631164	0.480223420177508	0.56364566883447	0.135030499330286	0.12920461551428902	8175.555555555559	9	False	False	False	False	False	False	False	False	False
147115	all	proerythroblast	11893	Ceacam1	0	0.44201939104989096	0.6200669088000129	0.0661010610272815	0.0	0.0246845403213691	0.00795063718654147	8175.555555555559	9	False	False	False	False	False	False	False	False	False
147116	all	proerythroblast	11894	Lyl1	0	0.441885953249473	0.8212089416086559	0.6876545045945601	0.879089937755257	0.19361831040148103	0.23397265513365303	8175.555555555559	9	False	False	False	False	False	False	False	False	False
147117	all	proerythroblast	11895	Lcn2	0	0.44169781572987804	0.612277477518692	0.23362868877779897	0.118569656470935	0.0741298176406303	0.0540131333859211	8175.555555555559	9	False	False	False	False	False	False	False	False	False
147118	all	proerythroblast	11896	F13a1	0	0.4416897063755921	0.6149197511663361	0.0702698568397711	0.0	0.0238082170983711	0.0105620875815748	8175.555555555559	9	False	False	False	False	False	False	False	False	False
147119	all	proerythroblast	11897	Tram1	0	0.44165117519587205	0.9000111003314909	0.9223042132855109	2.5370938336478703	0.229496790039743	0.45497421121777704	8175.555555555559	9	False	False	False	False	False	False	False	False	False
147120	all	proerythroblast	11898	Dtnbp1	0	0.44158122720705395	0.750970504493628	0.520749823973477	0.585439538554925	0.15190148955919103	0.154961380653755	8175.555555555559	9	False	False	False	False	False	False	False	False	False
147121	all	proerythroblast	11899	Lyn	0	0.441501945325628	0.6804809248360871	0.42188362783372707	0.519246695115423	0.11241489199993301	0.121465482615644	8175.555555555559	9	False	False	False	False	False	False	False	False	False
147122	all	proerythroblast	11900	Cnpy3	0	0.441439249623479	0.728453643897438	0.549909800399577	0.700219082748338	0.151680569267267	0.146487380846469	8175.555555555559	9	False	False	False	False	False	False	False	False	False
147123	all	proerythroblast	11901	Zfp36	0	0.441416463194313	0.629717189481818	0.166991637240429	0.102442848320392	0.0467736173114133	0.0279173199036457	8175.555555555559	9	False	False	False	False	False	False	False	False	False
147124	all	proerythroblast	11902	Vav1	0	0.44125294529844894	0.6871238057167429	0.327483433632153	0.32183087164818497	0.0914056770531847	0.0953798120352432	8175.555555555559	9	False	False	False	False	False	False	False	False	False
147125	all	proerythroblast	11903	Hmgn3	0	0.44117090218515204	0.6407909758564809	0.0752229006348625	0.0	0.0216541908470686	0.0117841171180586	8175.555555555559	9	False	False	False	False	False	False	False	False	False
147126	all	proerythroblast	11904	Slc25a45	0	0.44100720221466294	0.660110567638606	0.302433143186805	0.252787324797467	0.0935988419020043	0.0575110344950085	8175.555555555559	9	False	False	False	False	False	False	False	False	False
147127	all	proerythroblast	11905	Wsb1	0	0.440913512066083	0.7508677470434879	0.538201220712202	0.5483205170907189	0.146915589284627	0.13983961007862802	8175.555555555559	9	False	False	False	False	False	False	False	False	False
147128	all	proerythroblast	11906	Kcnk12	0	0.44086292400801597	0.638746987246319	0.0327995367687047	0.0	0.0081313047882679	0.00385905796470379	8175.555555555559	9	False	False	False	False	False	False	False	False	False
147129	all	proerythroblast	11907	Lbh	0	0.440771448072752	0.633979489064736	0.20889628400435897	0.165416190912966	0.0671381759586335	0.0352872042309638	8175.555555555559	9	False	False	False	False	False	False	False	False	False
147130	all	proerythroblast	11908	Elovl5	0	0.44076071839947606	0.7287703897470109	0.5649803426037989	0.696720588816662	0.152016341274182	0.137439451947579	8175.555555555559	9	False	False	False	False	False	False	False	False	False
147131	all	proerythroblast	11909	Cdk2ap2	0	0.44071058058810203	0.860499011386745	0.8578002039013342	1.68980870925446	0.21801627458984502	0.34170057887470195	8175.555555555559	9	False	False	False	False	False	False	False	False	False
147132	all	proerythroblast	11910	Sema4a	0	0.440636579564862	0.6278914044359201	0.0984850339723674	0.0483708855960431	0.0264680556874941	0.0155864078104841	8175.555555555559	9	False	False	False	False	False	False	False	False	False
147133	all	proerythroblast	11911	Mtus1	0	0.440619632485524	0.62629361620442	0.0578853981292937	0.0247278773940685	0.0145152832040738	0.005326728522636171	8175.555555555559	9	False	False	False	False	False	False	False	False	False
147134	all	proerythroblast	11912	Pigx	0	0.44056362385533204	0.733740971517425	0.43581208145856604	0.39784436196125894	0.125774770967631	0.11884836215549499	8175.555555555559	9	False	False	False	False	False	False	False	False	False
147135	all	proerythroblast	11913	Actr2	0	0.440479017904682	0.8442941264353009	0.826050088098899	1.96960372544882	0.20535655490392898	0.377205615140315	8175.555555555559	9	False	False	False	False	False	False	False	False	False
147136	all	proerythroblast	11914	Mgat5	0	0.44045701181200103	0.6853216870365191	0.37228036196132397	0.342581192271889	0.102236199633203	0.091315707932547	8175.555555555559	9	False	False	False	False	False	False	False	False	False
147137	all	proerythroblast	11915	Gpr171	0	0.44038889438556	0.662204677199172	0.0794398928343655	0.0221908851867269	0.0275219467753491	0.00854767654046921	8175.555555555559	9	False	False	False	False	False	False	False	False	False
147138	all	proerythroblast	11916	Cap1	0	0.440325609967341	0.716897465365754	0.40253658864713704	0.31172353130234903	0.12135363785471599	0.0929224799035196	8175.555555555559	9	False	False	False	False	False	False	False	False	False
147139	all	proerythroblast	11917	Txn1	0	0.43984274330526	0.9962532102867719	1.03803788152466	4.7495269543354	0.25206345934738	0.7292936942094309	8175.555555555559	9	False	False	False	False	False	False	False	False	False
147140	all	proerythroblast	11918	Sat1	0	0.4398110784231599	0.7377264192937542	0.5787294259908778	0.773425230735782	0.14860992146749402	0.182204433666867	8175.555555555559	9	False	False	False	False	False	False	False	False	False
147141	all	proerythroblast	11919	Bmyc	0	0.439770270102615	0.6990950536417221	0.295322405165894	0.0	0.0701167912859327	0.0788777705052881	8175.555555555559	9	False	False	False	False	False	False	False	False	False
147142	all	proerythroblast	11920	Ffar2	0	0.439755482489836	0.611394340680695	0.0606791088578745	0.0	0.0211290551695901	0.0106947114623461	8175.555555555559	9	False	False	False	False	False	False	False	False	False
147143	all	proerythroblast	11921	Gng2	0	0.439714208603779	0.629559354280126	0.145451604040381	0.10191957101091001	0.0469534587728081	0.0289589164186714	8175.555555555559	9	False	False	False	False	False	False	False	False	False
147144	all	proerythroblast	11922	Dok3	0	0.43951694618505105	0.625489583371866	0.0698377592906711	0.0	0.0223261637819992	0.0106158857199185	8175.555555555559	9	False	False	False	False	False	False	False	False	False
147145	all	proerythroblast	11923	Tbc1d10c	0	0.43889043761656893	0.647638909586852	0.133646093840628	0.0757246856118009	0.0416876057890012	0.0331661146062866	8175.555555555559	9	False	False	False	False	False	False	False	False	False
147146	all	proerythroblast	11924	Znrf1	0	0.438698430956491	0.7295036643071451	0.506379647779011	0.40164919212322703	0.15354830276761702	0.119096864570578	8175.555555555559	9	False	False	False	False	False	False	False	False	False
147147	all	proerythroblast	11925	Pygl	0	0.438279186695136	0.640369150096968	0.23575181576857898	0.20134479734631502	0.0816023037169386	0.0598297577388326	8175.555555555559	9	False	False	False	False	False	False	False	False	False
147148	all	proerythroblast	11926	Fam65b	0	0.438181414742821	0.661935763856598	0.377231667956757	0.42322655033955703	0.11150429508956698	0.0959771762913657	8175.555555555559	9	False	False	False	False	False	False	False	False	False
147149	all	proerythroblast	11927	Rab44	0	0.4381124632322279	0.6413640638967271	0.122874725177735	0.0733933393673105	0.0362916385984895	0.0272215912733408	8175.555555555559	9	False	False	False	False	False	False	False	False	False
147150	all	proerythroblast	11928	Mdh1	0	0.43805713152382203	0.910793914491155	0.9364573879400291	2.73314616271776	0.233160794329495	0.485837401763404	8175.555555555559	9	False	False	False	False	False	False	False	False	False
147151	all	proerythroblast	11929	Sorl1	0	0.43797138666270896	0.604931177303727	0.0678701445128379	0.0323243116100168	0.0163986024503212	0.00743395124749533	8175.555555555559	9	False	False	False	False	False	False	False	False	False
147152	all	proerythroblast	11930	Clec4a2	0	0.43789725582734995	0.632158234018174	0.0732994634234569	0.0	0.0255574689921589	0.00607641426744483	8175.555555555559	9	False	False	False	False	False	False	False	False	False
147153	all	proerythroblast	11931	Abr	0	0.43778784394002207	0.617096442183439	0.11705743732000802	0.07289337515161799	0.0348168746987872	0.0167104109406448	8175.555555555559	9	False	False	False	False	False	False	False	False	False
147154	all	proerythroblast	11932	Phgdh	0	0.43763865695401705	0.891052704317275	0.9040983432831929	1.8449345726924598	0.22831755722423003	0.38230189609771503	8175.555555555559	9	False	False	False	False	False	False	False	False	False
147155	all	proerythroblast	11933	Mpeg1	0	0.437514274019972	0.6031116996602789	0.0721314580768252	0.0336957004170073	0.0218494295158496	0.007616494293418309	8175.555555555559	9	False	False	False	False	False	False	False	False	False
147156	all	proerythroblast	11934	Gcnt2	0	0.43707662992706703	0.644231200655031	0.14299062102021898	0.0552452613025939	0.0442649870839232	0.0196569064402039	8175.555555555559	9	False	False	False	False	False	False	False	False	False
147157	all	proerythroblast	11935	Cerk	0	0.436972314411046	0.617037592770572	0.119840677245804	0.0787489092397945	0.0353478882937387	0.0204207789249016	8175.555555555559	9	False	False	False	False	False	False	False	False	False
147158	all	proerythroblast	11936	Orai1	0	0.43696836850267606	0.666851250721089	0.25047553563127	0.18371907206564803	0.0742140108022804	0.056545247860698	8175.555555555559	9	False	False	False	False	False	False	False	False	False
147159	all	proerythroblast	11937	Casp8	0	0.436941443963168	0.743039457772864	0.587588315750332	0.773889791417146	0.16285188384816102	0.17119065308656	8175.555555555559	9	False	False	False	False	False	False	False	False	False
147160	all	proerythroblast	11938	Ldhb	0	0.4368147587443689	0.643758337728059	0.0690302311715417	0.0	0.0246689870349768	0.0129911929239228	8175.555555555559	9	False	False	False	False	False	False	False	False	False
147161	all	proerythroblast	11939	Ets1	0	0.436804112740526	0.6061812616088	0.114414702490502	0.0620851849808669	0.0339953399005179	0.0147380296081656	8175.555555555559	9	False	False	False	False	False	False	False	False	False
147162	all	proerythroblast	11940	Itm2c	0	0.436638959618276	0.6838746080399329	0.42631717913557	0.477928103755361	0.12066091826445699	0.112176691613377	8175.555555555559	9	False	False	False	False	False	False	False	False	False
147163	all	proerythroblast	11941	Pou2f2	0	0.43654266029752004	0.619428554173249	0.143170372755548	0.0943683249952436	0.0506137416963779	0.0246361127423366	8175.555555555559	9	False	False	False	False	False	False	False	False	False
147164	all	proerythroblast	11942	Il12a	0	0.43650847246748	0.597243072855268	0.059673396611941994	0.0326643219905347	0.0182976851479464	0.00712978434504165	8175.555555555559	9	False	False	False	False	False	False	False	False	False
147165	all	proerythroblast	11943	Vat1	0	0.43633000352508294	0.656369524340066	0.17447081380287902	0.0912019427062664	0.0503569671129505	0.0404540804661961	8175.555555555559	9	False	False	False	False	False	False	False	False	False
147166	all	proerythroblast	11944	Tpd52	0	0.43626842820510103	0.651798472703787	0.24484865037264197	0.17252260342071998	0.093836511536511	0.0494423449155913	8175.555555555559	9	False	False	False	False	False	False	False	False	False
147167	all	proerythroblast	11945	Dusp2	0	0.436258145577835	0.619605593993941	0.188262886846743	0.14777328972978301	0.0560551354870834	0.0388555676671466	8175.555555555559	9	False	False	False	False	False	False	False	False	False
147168	all	proerythroblast	11946	Nrgn	0	0.436214252206645	0.6740577142308679	0.418966675721484	0.38990066948809793	0.14377326611774	0.0942313061041346	8175.555555555559	9	False	False	False	False	False	False	False	False	False
147169	all	proerythroblast	11947	Ywhaz	0	0.43605002259532794	0.870319636554285	0.880122388206847	2.8959156951390295	0.219729018613001	0.508723976852853	8175.555555555559	9	False	False	False	False	False	False	False	False	False
147170	all	proerythroblast	11948	Pik3cd	0	0.435948723921045	0.663286234111776	0.37735418077958294	0.44242533345364204	0.10595696597146198	0.107080343332446	8175.555555555559	9	False	False	False	False	False	False	False	False	False
147171	all	proerythroblast	11949	Eno1	0	0.435947305076008	0.8029311554560609	0.7172962942086609	1.3502465501826297	0.185225493881464	0.31920381536939596	8175.555555555559	9	False	False	False	False	False	False	False	False	False
147172	all	proerythroblast	11950	Rassf2	0	0.435860973063254	0.6046701398680339	0.0833043159086623	0.0508164562396633	0.0290502428896768	0.0118435626831523	8175.555555555559	9	False	False	False	False	False	False	False	False	False
147173	all	proerythroblast	11951	Nckap1l	0	0.43582916176473707	0.6823449981215911	0.470517817061475	0.623266186754395	0.128211135213516	0.12789328224711902	8175.555555555559	9	False	False	False	False	False	False	False	False	False
147174	all	proerythroblast	11952	Cxxc5	0	0.435654483058219	0.639351031497086	0.19703257069331798	0.15082940515845497	0.061882634113446994	0.0477445134097284	8175.555555555559	9	False	False	False	False	False	False	False	False	False
147175	all	proerythroblast	11953	Hspa5	0	0.435630728901301	0.988550607794268	1.0697264647200502	3.9168731235457903	0.257253172748278	0.630353668561495	8175.555555555559	9	False	False	False	False	False	False	False	False	False
147176	all	proerythroblast	11954	Meis1	0	0.435526757916874	0.711306422459042	0.385067728287735	0.252561512257082	0.136001090645763	0.08759099910832699	8175.555555555559	9	False	False	False	False	False	False	False	False	False
147177	all	proerythroblast	11955	Hp1bp3	0	0.43539528816966794	0.798461784666871	0.731318315123589	1.63748306790988	0.18916467089338102	0.34606394876434604	8175.555555555559	9	False	False	False	False	False	False	False	False	False
147178	all	proerythroblast	11956	Eml4	0	0.435244393402479	0.669054611674056	0.280281043544471	0.20709653795901	0.083412415447781	0.0580694876525229	8175.555555555559	9	False	False	False	False	False	False	False	False	False
147179	all	proerythroblast	11957	Flt3	0	0.43516538478190897	0.6000833190985171	0.09116714503994301	0.0462021398607613	0.0336545788935924	0.010449252510196998	8175.555555555559	9	False	False	False	False	False	False	False	False	False
147180	all	proerythroblast	11958	Fcgr2b	0	0.434905441818235	0.6158896342489361	0.112411877736987	0.0710965574156574	0.034635864240809	0.0198362094171697	8175.555555555559	9	False	False	False	False	False	False	False	False	False
147181	all	proerythroblast	11959	Dock8	0	0.43477793093132006	0.663157664546464	0.38656202329410405	0.49299983975803896	0.10435429762728501	0.120649817691837	8175.555555555559	9	False	False	False	False	False	False	False	False	False
147182	all	proerythroblast	11960	Sept9	0	0.434725509335623	0.6830599794587541	0.427265699778789	0.522732598805736	0.11870167073833301	0.12255085389932599	8175.555555555559	9	False	False	False	False	False	False	False	False	False
147183	all	proerythroblast	11961	Elf1	0	0.43457824827341207	0.773720170884823	0.6457136799682262	1.08015909788267	0.169534157956075	0.26150317970382697	8175.555555555559	9	False	False	False	False	False	False	False	False	False
147184	all	proerythroblast	11962	Atxn10	0	0.434505133513626	0.7481048198721341	0.617378711588095	1.00253944490284	0.16568335145435	0.2237332980159	8175.555555555559	9	False	False	False	False	False	False	False	False	False
147185	all	proerythroblast	11963	Vav3	0	0.434383832595972	0.613230921533988	0.0725334638177396	0.0395326833685885	0.0186207899255928	0.0107467986843438	8175.555555555559	9	False	False	False	False	False	False	False	False	False
147186	all	proerythroblast	11964	Tifab	0	0.43430982248515504	0.6015761255457149	0.0480478627565002	0.0	0.0167687915626832	0.007728334418333129	8175.555555555559	9	False	False	False	False	False	False	False	False	False
147187	all	proerythroblast	11965	Edem1	0	0.43418354202119	0.663304833461318	0.39283057335283295	0.42824378469106705	0.10904805489391399	0.0962978619450403	8175.555555555559	9	False	False	False	False	False	False	False	False	False
147188	all	proerythroblast	11966	Fgl2	0	0.43399774295781	0.6077401106021011	0.0785921621405622	0.0	0.0255402636010171	0.0191226568955544	8175.555555555559	9	False	False	False	False	False	False	False	False	False
147189	all	proerythroblast	11967	Rap1b	0	0.433808490197185	0.8137246860917979	0.7709963426299681	1.75472631983161	0.19351201505419602	0.35953477350943297	8175.555555555559	9	False	False	False	False	False	False	False	False	False
147190	all	proerythroblast	11968	Cd79b	0	0.433758180011252	0.6255232537256441	0.10004960410877699	0.0	0.0327597592149433	0.0257678963988551	8175.555555555559	9	False	False	False	False	False	False	False	False	False
147191	all	proerythroblast	11969	Slco3a1	0	0.43350498330750503	0.633979025650499	0.187225284976711	0.129226332946011	0.0618664080910027	0.0329899844278217	8175.555555555559	9	False	False	False	False	False	False	False	False	False
147192	all	proerythroblast	11970	Spg21	0	0.43331802568575895	0.731952526749062	0.5646428135418791	0.8553776901925451	0.149565473875692	0.201862614119245	8175.555555555559	9	False	False	False	False	False	False	False	False	False
147193	all	proerythroblast	11971	Akr1b3	0	0.43321529089837796	0.8258964910877049	0.784232686795471	0.0		0.31691554455125703	8175.555555555559	9	False	False	False	False	False	False	False	False	False
147194	all	proerythroblast	11972	Gsn	0	0.433000827922469	0.6165537833221961	0.306007911227466	0.277374146485495	0.101873047992821	0.0579919362411096	8175.555555555559	9	False	False	False	False	False	False	False	False	False
147195	all	proerythroblast	11973	Sp100	0	0.4329646496053471	0.685131897634612	0.47745866809260296	0.634885973532134	0.137152436934836	0.13669658639909402	8175.555555555559	9	False	False	False	False	False	False	False	False	False
147196	all	proerythroblast	11974	Pgd	0	0.43279724840476697	0.814149690362708	0.816548700974208	1.80038834890451	0.201837318872585	0.33394021462166196	8175.555555555559	9	False	False	False	False	False	False	False	False	False
147197	all	proerythroblast	11975	Ppic	0	0.43279522398394604	0.6368098427871489	0.137359021987161	0.0687496584946752	0.0440540270543519	0.0234905187616752	8175.555555555559	9	False	False	False	False	False	False	False	False	False
147198	all	proerythroblast	11976	Arrb2	0	0.432512729604571	0.662866314992176	0.427064419485026	0.52550431709215	0.113984335769871	0.11662118978128301	8175.555555555559	9	False	False	False	False	False	False	False	False	False
147199	all	proerythroblast	11977	Trf	0	0.432295812971513	0.6234204144314539	0.165814090397879	0.10178130902885901	0.0646192798051904	0.0206995970747627	8175.555555555559	9	False	False	False	False	False	False	False	False	False
147200	all	proerythroblast	11978	Edem2	0	0.43227083146418294	0.7026660406848521	0.47016054604966107	0.528448530752424	0.139386251907888	0.13187737290061	8175.555555555559	9	False	False	False	False	False	False	False	False	False
147201	all	proerythroblast	11979	Rhob	0	0.43210164296124803	0.6223041911955259	0.136233227106148	0.0904282256195781	0.0375565355693401	0.0336770375276917	8175.555555555559	9	False	False	False	False	False	False	False	False	False
147202	all	proerythroblast	11980	Msra	0	0.43196233751763297	0.6569281257204029	0.320373182013846	0.30343054841188205	0.0914351513032672	0.0777352900868133	8175.555555555559	9	False	False	False	False	False	False	False	False	False
147203	all	proerythroblast	11981	Coro7	0	0.431818763539005	0.6638818613836589	0.421409743587556	0.45390512860555204	0.122322939073541	0.0922476554191553	8175.555555555559	9	False	False	False	False	False	False	False	False	False
147204	all	proerythroblast	11982	Mndal	0	0.431792759417939	0.655646169308097	0.23375664318967898	0.178202193852387	0.0727703396939523	0.0665076283383014	8175.555555555559	9	False	False	False	False	False	False	False	False	False
147205	all	proerythroblast	11983	Plscr3	0	0.431716416297884	0.7557371363909559	0.6657870125795899	0.782958656550248	0.17985956162026898	0.19766863572041998	8175.555555555559	9	False	False	False	False	False	False	False	False	False
147206	all	proerythroblast	11984	Itgam	0	0.431557694369661	0.587210435018536	0.11107907706284	0.0678747973959326	0.035634314005533	0.0176856326353566	8175.555555555559	9	False	False	False	False	False	False	False	False	False
147207	all	proerythroblast	11985	Hlf	0	0.431508353240854	0.644138426755124	0.185650973390008	0.0901602912236536	0.0902817406489549	0.0516816906699639	8175.555555555559	9	False	False	False	False	False	False	False	False	False
147208	all	proerythroblast	11986	Itgb2	0	0.43125342346236795	0.621837682203344	0.334648675360585	0.323180998928132	0.10181887615065198	0.0716859974529718	8175.555555555559	9	False	False	False	False	False	False	False	False	False
147209	all	proerythroblast	11987	Ly6a	0	0.43121085938149795	0.607077885048091	0.0838930138050501	0.0430642539636266	0.0279158846748007	0.0116544124564793	8175.555555555559	9	False	False	False	False	False	False	False	False	False
147210	all	proerythroblast	11988	Pnrc1	0	0.430727639392968	0.701642072824928	0.48686589781420797	0.7555306552871389	0.142985025563539	0.18995630903820498	8175.555555555559	9	False	False	False	False	False	False	False	False	False
147211	all	proerythroblast	11989	Slc35c2	0	0.43039586167435295	0.6877684720217561	0.504934143963974	0.7231808864414581	0.13693995564441902	0.145511689372481	8175.555555555559	9	False	False	False	False	False	False	False	False	False
147212	all	proerythroblast	11990	Fam69b	0	0.43039419870812395	0.635363263595123	0.13115375343948402	0.0654221108051019	0.0368899474855959	0.027730915268723	8175.555555555559	9	False	False	False	False	False	False	False	False	False
147213	all	proerythroblast	11991	Shisa5	0	0.43038399101030106	0.702781279643218	0.53915724926434	0.821551828181725	0.15992089587993302	0.18253973794341002	8175.555555555559	9	False	False	False	False	False	False	False	False	False
147214	all	proerythroblast	11992	Cldn15	0	0.43024026727186704	0.6059595926971489	0.0540729826183639	0.0	0.016284256367383	0.00662547653940084	8175.555555555559	9	False	False	False	False	False	False	False	False	False
147215	all	proerythroblast	11993	Atp6ap2	0	0.43016198272875206	0.769795290329957	0.6939673077329871	1.20150908120349	0.18273956356253304	0.253847853267186	8175.555555555559	9	False	False	False	False	False	False	False	False	False
147216	all	proerythroblast	11994	Myh9	0	0.430067616886218	0.7689645169776501	0.7016051267041751	1.34403315024765	0.18527034487100896	0.272304021463605	8175.555555555559	9	False	False	False	False	False	False	False	False	False
147217	all	proerythroblast	11995	Erg	0	0.42993897341715	0.6090508199272671	0.110814980472459	0.071017432459996	0.0334263089438308	0.0278579984790019	8175.555555555559	9	False	False	False	False	False	False	False	False	False
147218	all	proerythroblast	11996	Pdia3	0	0.429520073612715	0.8299618224669241	0.7822706557214559	1.86135082568248	0.20214674510350303	0.389861367680666	8175.555555555559	9	False	False	False	False	False	False	False	False	False
147219	all	proerythroblast	11997	Hmha1	0	0.429505001497462	0.717672726424436	0.57508355833994	0.9922864606705519	0.151908782843078	0.22281763918382605	8175.555555555559	9	False	False	False	False	False	False	False	False	False
147220	all	proerythroblast	11998	Cxcr4	0	0.42907321060767406	0.633352108004772	0.340404879424533	0.364339376103797	0.10015704524027301	0.0730590020315314	8175.555555555559	9	False	False	False	False	False	False	False	False	False
147221	all	proerythroblast	11999	Acot7	0	0.428878927387461	0.7014721921950351	0.49600055887997396	0.7065756853617059	0.134050775654951	0.163090626380429	8175.555555555559	9	False	False	False	False	False	False	False	False	False
147222	all	proerythroblast	12000	Tspan14	0	0.4285704888114029	0.63849057338391	0.35641254211480294	0.41239106829732997	0.10232729748466499	0.0853666187231899	8175.555555555559	9	False	False	False	False	False	False	False	False	False
147223	all	proerythroblast	12001	Ethe1	0	0.42817198431925496	0.7222349698253749	0.53483645293549	0.7280805094805279	0.144934360622638	0.176852825457648	8175.555555555559	9	False	False	False	False	False	False	False	False	False
147224	all	proerythroblast	12002	Fcnb	0	0.427959181147459	0.556313723461334	0.0999954608390636	0.0	0.0370046558785947	0.015601211303541002	8175.555555555559	9	False	False	False	False	False	False	False	False	False
147225	all	proerythroblast	12003	Rnpep	0	0.427902292331644	0.715311961052621	0.56081158742041	0.851764619386874	0.153404783439067	0.184902855100263	8175.555555555559	9	False	False	False	False	False	False	False	False	False
147226	all	proerythroblast	12004	Nfic	0	0.42763074276553603	0.669757846841259	0.4458470409004439	0.56540415507877	0.125816098467221	0.12053132458867999	8175.555555555559	9	False	False	False	False	False	False	False	False	False
147227	all	proerythroblast	12005	Selk	0	0.427504425515896	0.853381053285911	0.8396920020537908	1.97645806228836	0.21450024107844898	0.39060797855470597	8175.555555555559	9	False	False	False	False	False	False	False	False	False
147228	all	proerythroblast	12006	Lamp2	0	0.427224750761235	0.7152343209969421	0.5725287899003589	0.8980298683542879	0.16217013698433802	0.19248195979940103	8175.555555555559	9	False	False	False	False	False	False	False	False	False
147229	all	proerythroblast	12007	Scp2	0	0.427201184439261	0.830324146055889	0.8139719915185178	1.97577530566919	0.20547182773429104	0.39367481921768704	8175.555555555559	9	False	False	False	False	False	False	False	False	False
147230	all	proerythroblast	12008	Arl11	0	0.42712711625938	0.5775883046237309	0.0620718640431223	0.0361808644667388	0.0163452797102691	0.00970989708144668	8175.555555555559	9	False	False	False	False	False	False	False	False	False
147231	all	proerythroblast	12009	Ogfrl1	0	0.4271103773524079	0.7427498461320721	0.534172349277524	0.7188555075042309	0.16039770813888402	0.214458224977874	8175.555555555559	9	False	False	False	False	False	False	False	False	False
147232	all	proerythroblast	12010	B4galnt1	0	0.427056167921903	0.7007076788713941	0.518591106376162	0.717309121914103	0.14129484718434301	0.171676640008851	8175.555555555559	9	False	False	False	False	False	False	False	False	False
147233	all	proerythroblast	12011	Bex6	0	0.42673596728890395	0.588663502558105	0.0360462269363811	0.0	0.0118020592982296	0.00522413033494361	8175.555555555559	9	False	False	False	False	False	False	False	False	False
147234	all	proerythroblast	12012	Tmem180	0	0.42654789699919105	0.628779701411272	0.22980228700467703	0.191446742133689	0.0663894129495526	0.0528294232755689	8175.555555555559	9	False	False	False	False	False	False	False	False	False
147235	all	proerythroblast	12013	Idh1	0	0.42619978206561604	0.632372510693499	0.2759350518163	0.26642929038546803	0.0756466825626467	0.0787982649247749	8175.555555555559	9	False	False	False	False	False	False	False	False	False
147236	all	proerythroblast	12014	Dstn	0	0.42603825058531103	0.7160959367494171	0.609690833114746	1.14878181001698	0.15980562658410802	0.266216156737216	8175.555555555559	9	False	False	False	False	False	False	False	False	False
147237	all	proerythroblast	12015	Pgm2	0	0.42574341846413	0.610566877051634	0.194821195996821	0.166987132712913	0.0547238485960707	0.0465886140415072	8175.555555555559	9	False	False	False	False	False	False	False	False	False
147238	all	proerythroblast	12016	Lbp	0	0.42569535055239094	0.5790445441942321	0.0818107185702824	0.0507012418800919	0.0222105487019691	0.0120582909461937	8175.555555555559	9	False	False	False	False	False	False	False	False	False
147239	all	proerythroblast	12017	Gsr	0	0.4255326762301121	0.774047328114118	0.7547698371785959	1.62419377368191	0.18857281772607898	0.312411014737322	8175.555555555559	9	False	False	False	False	False	False	False	False	False
147240	all	proerythroblast	12018	Tpm4	0	0.42531870593661397	0.559374762841143	0.0806023243457737	0.0488843377243636	0.0269254705681184	0.0128653260687349	8175.555555555559	9	False	False	False	False	False	False	False	False	False
147241	all	proerythroblast	12019	Agpat2	0	0.42524890220153294	0.6364848516902321	0.25984540272803797	0.17378221299476804	0.0720775509455116	0.0663041860529654	8175.555555555559	9	False	False	False	False	False	False	False	False	False
147242	all	proerythroblast	12020	Chst12	0	0.42509199628049	0.6482595553573449	0.321604147111144	0.322424714395455	0.0913902070992156	0.0954549192035625	8175.555555555559	9	False	False	False	False	False	False	False	False	False
147243	all	proerythroblast	12021	Fam101b	0	0.425008274161847	0.5664879840676811	0.0913855650268156	0.0491813953905057	0.0333375596906455	0.0118397508320384	8175.555555555559	9	False	False	False	False	False	False	False	False	False
147244	all	proerythroblast	12022	Pycard	0	0.424843727357613	0.7415971913526469	0.520122911492466	0.702090617962291	0.145587687968811	0.21646979679330602	8175.555555555559	9	False	False	False	False	False	False	False	False	False
147245	all	proerythroblast	12023	Cdc42	0	0.42479599882968394	0.900479018663055	0.923531594465182	3.50894029167199	0.22703969938542398	0.5950605829007939	8175.555555555559	9	False	False	False	False	False	False	False	False	False
147246	all	proerythroblast	12024	Traf3ip3	0	0.42478122797563106	0.580992347227833	0.0988440811178368	0.0766943198758818	0.0294056501687683	0.0250483381003368	8175.555555555559	9	False	False	False	False	False	False	False	False	False
147247	all	proerythroblast	12025	Hk2	0	0.42461717704861895	0.610598840503337	0.233281210272487	0.24286315961907604	0.0629882318930015	0.0755580797473322	8175.555555555559	9	False	False	False	False	False	False	False	False	False
147248	all	proerythroblast	12026	Ctsc	0	0.424364481622226	0.631854978596726	0.315531806016843	0.358952589590395	0.0869749380421354	0.0978104053599431	8175.555555555559	9	False	False	False	False	False	False	False	False	False
147249	all	proerythroblast	12027	Tsc22d4	0	0.424086803147474	0.839939383032269	0.832244035966147	2.06903871923166	0.214951985550702	0.402823488307418	8175.555555555559	9	False	False	False	False	False	False	False	False	False
147250	all	proerythroblast	12028	Impdh1	0	0.42405537576394	0.677673977870994	0.490902785837034	0.5831492969769481	0.13097514617514902	0.126714824690869	8175.555555555559	9	False	False	False	False	False	False	False	False	False
147251	all	proerythroblast	12029	Crip1	0	0.42383840138576895	0.752810969279021	0.7110134676616842	1.63620470322541	0.19310231357863103	0.362339261503067	8175.555555555559	9	False	False	False	False	False	False	False	False	False
147252	all	proerythroblast	12030	Rab31	0	0.423784170157971	0.568351245921223	0.0809088468635483	0.0605594750611439	0.0253808377265439	0.0158539844251843	8175.555555555559	9	False	False	False	False	False	False	False	False	False
147253	all	proerythroblast	12031	Sort1	0	0.4237519981716161	0.580557555240539	0.16597796488745	0.14724702557270097	0.0507563195051575	0.0340028793715187	8175.555555555559	9	False	False	False	False	False	False	False	False	False
147254	all	proerythroblast	12032	Tmem59	0	0.42362863798362205	0.856354840466152	0.864260462678811	2.3326231506561097	0.225246670888529	0.4376641121900471	8175.555555555559	9	False	False	False	False	False	False	False	False	False
147255	all	proerythroblast	12033	Tes	0	0.423603847646896	0.5912581480126229	0.1199236555707	0.095513468438145	0.0334470952986523	0.03318303645816201	8175.555555555559	9	False	False	False	False	False	False	False	False	False
147256	all	proerythroblast	12034	Pstpip1	0	0.423516362540377	0.5675397943403431	0.0682647987210407	0.0479513629127452	0.0200604780566137	0.014846218352845	8175.555555555559	9	False	False	False	False	False	False	False	False	False
147257	all	proerythroblast	12035	S100a9	0	0.42344281271958595	0.587955581191609	0.38666789907052296	0.355170915390001	0.11970627815064401	0.141710147302608	8175.555555555559	9	False	False	False	False	False	False	False	False	False
147258	all	proerythroblast	12036	Sh2d5	0	0.42302529465855204	0.575634352142173	0.0677302893089417	0.0392416815933111	0.0197127296114505	0.0100761048462635	8175.555555555559	9	False	False	False	False	False	False	False	False	False
147259	all	proerythroblast	12037	Serpina3g	0	0.42294895981331	0.6181788621206761	0.170092198217676	0.11128186727553999	0.0530132570434628	0.0400330753109012	8175.555555555559	9	False	False	False	False	False	False	False	False	False
147260	all	proerythroblast	12038	Gng12	0	0.4228426731739529	0.69725594238525	0.49949420040879294	0.8506479606763541	0.136141086547683	0.22385078344388898	8175.555555555559	9	False	False	False	False	False	False	False	False	False
147261	all	proerythroblast	12039	Coro2a	0	0.42265157866634995	0.5882263735026629	0.0984826700492257	0.0736951533743939	0.0250249618115207	0.0351178368013248	8175.555555555559	9	False	False	False	False	False	False	False	False	False
147262	all	proerythroblast	12040	Zfp706	0	0.422350823951248	0.9042512301200258	0.9306955826654241	3.05207229103742	0.229188100359344	0.540426412551702	8175.555555555559	9	False	False	False	False	False	False	False	False	False
147263	all	proerythroblast	12041	Palm	0	0.4221754063312829	0.5930006766860889	0.17786331494969201	0.16541701964964003	0.0577929008740646	0.0426158974720473	8175.555555555559	9	False	False	False	False	False	False	False	False	False
147264	all	proerythroblast	12042	Tcn2	0	0.4220105301492129	0.585435597608176	0.118093186889387	0.0849683271991377	0.0373489577688264	0.0279746238452673	8175.555555555559	9	False	False	False	False	False	False	False	False	False
147265	all	proerythroblast	12043	Impa2	0	0.42189328458807795	0.672841985546846	0.42976879341198104	0.528040346126565	0.119875054706422	0.134240711663707	8175.555555555559	9	False	False	False	False	False	False	False	False	False
147266	all	proerythroblast	12044	Kctd12	0	0.42164077972567404	0.55872371361361	0.11817735644734699	0.0986037624052246	0.0357889226629996	0.0227401731767549	8175.555555555559	9	False	False	False	False	False	False	False	False	False
147267	all	proerythroblast	12045	Ltb4r1	0	0.42153021700122995	0.56823070180165	0.0680592502077426	0.0	0.0286148676683279	0.0164144488394077	8175.555555555559	9	False	False	False	False	False	False	False	False	False
147268	all	proerythroblast	12046	Prkcd	0	0.42151085389827003	0.611323678082305	0.30890239885888	0.37836968117692893	0.0875760194602075	0.0919104845721107	8175.555555555559	9	False	False	False	False	False	False	False	False	False
147269	all	proerythroblast	12047	App	0	0.42119783155671203	0.550329290640084	0.0649229592702004	0.0482415535016955	0.0226177975428564	0.0113155634123971	8175.555555555559	9	False	False	False	False	False	False	False	False	False
147270	all	proerythroblast	12048	Rbms1	0	0.421150924521103	0.669344103404732	0.488338923310994	0.688736631066447	0.13540002236803803	0.146902550693754	8175.555555555559	9	False	False	False	False	False	False	False	False	False
147271	all	proerythroblast	12049	Hcst	0	0.42110203738647706	0.59856299300629	0.094712065689738	0.0498168583662851	0.0244805044783091	0.0216051676737326	8175.555555555559	9	False	False	False	False	False	False	False	False	False
147272	all	proerythroblast	12050	Tspo	0	0.4210816265220229	0.8498969527396459	0.833389260182585	2.24229510391795	0.211294169098325	0.453608954705245	8175.555555555559	9	False	False	False	False	False	False	False	False	False
147273	all	proerythroblast	12051	Npc2	0	0.420873112487061	0.869750750402399	0.8892209738121479	2.8452229022594397	0.22379684891673896	0.511062987856898	8175.555555555559	9	False	False	False	False	False	False	False	False	False
147274	all	proerythroblast	12052	Tln1	0	0.420770607306552	0.8650675269599241	0.878222669083889	3.01279003900815	0.22183971470052	0.533301898676091	8175.555555555559	9	False	False	False	False	False	False	False	False	False
147275	all	proerythroblast	12053	Gfi1	0	0.42076793625066994	0.552291781843705	0.0520522149940322	0.0307258557208109	0.0138578738350522	0.00654692214305133	8175.555555555559	9	False	False	False	False	False	False	False	False	False
147276	all	proerythroblast	12054	Glrx	0	0.42075499389603205	0.652774002419769	0.42338982863595004	0.606679407217212	0.124429717139157	0.155373128709509	8175.555555555559	9	False	False	False	False	False	False	False	False	False
147277	all	proerythroblast	12055	B4galt6	0	0.4205520109675421	0.5587086116728461	0.10431805903410402	0.0793417519832862	0.0315433524283634	0.0184654712370673	8175.555555555559	9	False	False	False	False	False	False	False	False	False
147278	all	proerythroblast	12056	S100a1	0	0.42054188713298796	0.6691187056149399	0.43543201620634003	0.541236242391405	0.126387868228888	0.134958528815621	8175.555555555559	9	False	False	False	False	False	False	False	False	False
147279	all	proerythroblast	12057	Anxa6	0	0.42038415264994	0.601261852931144	0.332522534248349	0.419284328955656	0.0982726244148731	0.0897946439947084	8175.555555555559	9	False	False	False	False	False	False	False	False	False
147280	all	proerythroblast	12058	Rgs18	0	0.420197200140858	0.7090496496420949	0.41444713614639295	0.404280952885925	0.10772904224181098	0.18196244771949102	8175.555555555559	9	False	False	False	False	False	False	False	False	False
147281	all	proerythroblast	12059	Cebpb	0	0.42001230348912605	0.631410586917317	0.35899984089658604	0.0	0.0827422808994607	0.0819238161115182	8175.555555555559	9	False	False	False	False	False	False	False	False	False
147282	all	proerythroblast	12060	Sypl	0	0.41990435450215	0.760090061616032	0.669044175755661	1.14207864084797	0.177523938230022	0.264576028590474	8175.555555555559	9	False	False	False	False	False	False	False	False	False
147283	all	proerythroblast	12061	Pim1	0	0.41952637797143805	0.784281958721756	0.7118001125333691	1.2015350913273999	0.200068997576987	0.27702985198894603	8175.555555555559	9	False	False	False	False	False	False	False	False	False
147284	all	proerythroblast	12062	Sept6	0	0.41943930876114505	0.604920043447917	0.268903299426953	0.317812272794055	0.0799722971741126	0.082400011885853	8175.555555555559	9	False	False	False	False	False	False	False	False	False
147285	all	proerythroblast	12063	Ppp3ca	0	0.419325541155816	0.6978246370829398	0.548766673812196	0.9427373455910679	0.147081496079039	0.21808431268845896	8175.555555555559	9	False	False	False	False	False	False	False	False	False
147286	all	proerythroblast	12064	Lrrfip1	0	0.419253558967633	0.6383112199496569	0.284244313384661	0.319234858579081	0.0821387100890732	0.11022952694255099	8175.555555555559	9	False	False	False	False	False	False	False	False	False
147287	all	proerythroblast	12065	Csf3r	0	0.418923265442436	0.58282278457529	0.146828054427913	0.11807281839016301	0.0544072409366542	0.0323449197892437	8175.555555555559	9	False	False	False	False	False	False	False	False	False
147288	all	proerythroblast	12066	Lrmp	0	0.41889143588391997	0.622491588497045	0.348525967006229	0.41717698515650503	0.0990850374726139	0.0967082491575232	8175.555555555559	9	False	False	False	False	False	False	False	False	False
147289	all	proerythroblast	12067	Etfb	0	0.418865941589289	0.8808937907759559	0.869299735454482	2.0950569648263	0.220472079988072	0.45456275793119394	8175.555555555559	9	False	False	False	False	False	False	False	False	False
147290	all	proerythroblast	12068	H13	0	0.41879267874554904	0.814039892787731	0.8002577676579821	2.10030193482638	0.208458658954467	0.39094755527834796	8175.555555555559	9	False	False	False	False	False	False	False	False	False
147291	all	proerythroblast	12069	Wdr1	0	0.418640966708044	0.7577625718867791	0.707781117178049	1.66757922905226	0.18197379955317497	0.32290976656387704	8175.555555555559	9	False	False	False	False	False	False	False	False	False
147292	all	proerythroblast	12070	1700020L24Rik	0	0.418578033821427	0.556124221922934	0.0760497970848189	0.0516673092601883	0.0209671068222446	0.0118100190708007	8175.555555555559	9	False	False	False	False	False	False	False	False	False
147293	all	proerythroblast	12071	Actn1	0	0.41842304353004	0.55140694859523	0.106619057555384	0.0845919628000177	0.035778056943125996	0.0185398125427506	8175.555555555559	9	False	False	False	False	False	False	False	False	False
147294	all	proerythroblast	12072	Satb1	0	0.41833018910630504	0.5592535462807601	0.148146265821469	0.126704392911034	0.0469659564129737	0.0255868198154713	8175.555555555559	9	False	False	False	False	False	False	False	False	False
147295	all	proerythroblast	12073	Pxn	0	0.41821782634318205	0.6650692617530001	0.5034601568691971	0.7005305109709311	0.141171980128085	0.137386093465553	8175.555555555559	9	False	False	False	False	False	False	False	False	False
147296	all	proerythroblast	12074	Fmnl1	0	0.41817130125154295	0.574717529261911	0.193297406933273	0.208027672764475	0.061333874002300004	0.0526407811349718	8175.555555555559	9	False	False	False	False	False	False	False	False	False
147297	all	proerythroblast	12075	Gpsm3	0	0.418088753024697	0.62290796692754	0.26817359563522397	0.279502421792862	0.0785513215963261	0.10810772678827399	8175.555555555559	9	False	False	False	False	False	False	False	False	False
147298	all	proerythroblast	12076	C3	0	0.417691302788874	0.5513365413003951	0.0676825477297468	0.0315636204545042	0.0215846288808257	0.011647842206586	8175.555555555559	9	False	False	False	False	False	False	False	False	False
147299	all	proerythroblast	12077	Crlf2	0	0.417592413972132	0.6193644368441761	0.302160194491201	0.3607758163831071	0.0912952506830793	0.0935810302007446	8175.555555555559	9	False	False	False	False	False	False	False	False	False
147300	all	proerythroblast	12078	Ms4a6c	0	0.41757517482008205	0.5529389688907571	0.175855850617681	0.166816853763104	0.0649005401041612	0.0356975160839912	8175.555555555559	9	False	False	False	False	False	False	False	False	False
147301	all	proerythroblast	12079	Myo1g	0	0.417428785562352	0.544652861332128	0.0710613880533466	0.0	0.0250173380320484	0.0233546687137344	8175.555555555559	9	False	False	False	False	False	False	False	False	False
147302	all	proerythroblast	12080	Msn	0	0.41723445395148	0.749382050935202	0.68914167433716	1.65363504004109	0.18045179332213201	0.334301699840859	8175.555555555559	9	False	False	False	False	False	False	False	False	False
147303	all	proerythroblast	12081	Tmem173	0	0.41708731906687796	0.5338029413850179	0.0416431999050855	0.0	0.0177334692376608	0.00749990285185915	8175.555555555559	9	False	False	False	False	False	False	False	False	False
147304	all	proerythroblast	12082	Pde2a	0	0.41624990827019	0.5397829027308421	0.0734005179426682	0.0440814991147807	0.021712936412018997	0.0111312639783145	8175.555555555559	9	False	False	False	False	False	False	False	False	False
147305	all	proerythroblast	12083	Ctla2a	0	0.416155756111949	0.665788530267074	0.39907118886637105	0.38711130520844705	0.12654343964327802	0.13282502357807002	8175.555555555559	9	False	False	False	False	False	False	False	False	False
147306	all	proerythroblast	12084	Cebpe	0	0.41575843756003	0.548981721771009	0.0651182981402965	0.0347085037026596	0.0188979586711644	0.0115047016844722	8175.555555555559	9	False	False	False	False	False	False	False	False	False
147307	all	proerythroblast	12085	Tnfrsf13b	0	0.41553800623548603	0.554344064026582	0.0788293776792634	0.0	0.0248292789517525	0.0281535917247663	8175.555555555559	9	False	False	False	False	False	False	False	False	False
147308	all	proerythroblast	12086	Capzb	0	0.41550292373861997	0.8939588407622181	0.924184461086078	3.73309475267878	0.226612790472161	0.626692503390908	8175.555555555559	9	False	False	False	False	False	False	False	False	False
147309	all	proerythroblast	12087	Treml2	0	0.415208085313911	0.602764219948158	0.305445086795585	0.433861700583612	0.0852419421950597	0.111494039307485	8175.555555555559	9	False	False	False	False	False	False	False	False	False
147310	all	proerythroblast	12088	Hdc	0	0.41511597640721704	0.587422938599653	0.227089442100671	0.292620011800032	0.0925724379952219	0.09571766494548802	8175.555555555559	9	False	False	False	False	False	False	False	False	False
147311	all	proerythroblast	12089	S100a13	0	0.41482178655320795	0.665944924156188	0.37992210554608097	0.47926008709161894	0.11144279897027198	0.149834863212036	8175.555555555559	9	False	False	False	False	False	False	False	False	False
147312	all	proerythroblast	12090	Psme1	0	0.41472613885075604	0.871637023363441	0.8868654421617779	2.9498391142398197	0.22910886744035502	0.5303056525823521	8175.555555555559	9	False	False	False	False	False	False	False	False	False
147313	all	proerythroblast	12091	Plin3	0	0.414647951682122	0.586131562747622	0.28326098731920696	0.326165833217127	0.0867964325263418	0.0673424386909871	8175.555555555559	9	False	False	False	False	False	False	False	False	False
147314	all	proerythroblast	12092	Mgst1	0	0.4144948467296021	0.538383179395304	0.0529033312358809	0.0350602395496626	0.0156239966503778	0.0101679674429428	8175.555555555559	9	False	False	False	False	False	False	False	False	False
147315	all	proerythroblast	12093	Sdf2l1	0	0.41448353626712797	0.7572466352881708	0.7042197486545029	1.29919713056533	0.18429057310509903	0.277326765220638	8175.555555555559	9	False	False	False	False	False	False	False	False	False
147316	all	proerythroblast	12094	Klhl6	0	0.4143891179970421	0.601168072890069	0.33092467584539803	0.507963871868501	0.0925192820466233	0.12459645778746199	8175.555555555559	9	False	False	False	False	False	False	False	False	False
147317	all	proerythroblast	12095	Etv6	0	0.41394888132116	0.614548333081952	0.351880662685066	0.474665626116925	0.102027858402123	0.10835201760935699	8175.555555555559	9	False	False	False	False	False	False	False	False	False
147318	all	proerythroblast	12096	H2-DMa	0	0.413039408123848	0.653433117173456	0.36734099453559294	0.448947349107456	0.11513488274433	0.143252904459853	8175.555555555559	9	False	False	False	False	False	False	False	False	False
147319	all	proerythroblast	12097	Atp8b4	0	0.412818417271498	0.568556505653309	0.0705530089600265	0.0305419068620298	0.017517954379397998	0.0107513162130412	8175.555555555559	9	False	False	False	False	False	False	False	False	False
147320	all	proerythroblast	12098	Rin3	0	0.41275703315737206	0.553613021197393	0.13286886797574698	0.14674141270596697	0.0387432635827438	0.0463045876946147	8175.555555555559	9	False	False	False	False	False	False	False	False	False
147321	all	proerythroblast	12099	Arhgap15	0	0.412741097755303	0.612347068058984	0.258187294461169	0.24331375863640803	0.075819267525398	0.0801547138308864	8175.555555555559	9	False	False	False	False	False	False	False	False	False
147322	all	proerythroblast	12100	Cd48	0	0.41248315882016207	0.680283111536466	0.443745757106636	0.515291622517714	0.124885398319181	0.17197393388724	8175.555555555559	9	False	False	False	False	False	False	False	False	False
147323	all	proerythroblast	12101	Rab32	0	0.41196906191305493	0.5455683064163189	0.13157126952112802	0.13346143670231	0.0370295609271205	0.0333831779083107	8175.555555555559	9	False	False	False	False	False	False	False	False	False
147324	all	proerythroblast	12102	Wls	0	0.411837912008296	0.5571538884827579	0.10926361356877198	0.10223404557731598	0.0322750234093919	0.0387743682601361	8175.555555555559	9	False	False	False	False	False	False	False	False	False
147325	all	proerythroblast	12103	Mgst2	0	0.41174734240394706	0.53391619287102	0.0723163967024514	0.0496997461373047	0.0200116772639266	0.0118513773842648	8175.555555555559	9	False	False	False	False	False	False	False	False	False
147326	all	proerythroblast	12104	Xpc	0	0.41163516895496005	0.6066553796003901	0.258478283456879	0.257336785352892	0.0738947630380636	0.0770305466327205	8175.555555555559	9	False	False	False	False	False	False	False	False	False
147327	all	proerythroblast	12105	S100a8	0	0.41149969388783003	0.563261215787779	0.31205765027348303	0.329828339180539	0.109360700439091	0.150614302936406	8175.555555555559	9	False	False	False	False	False	False	False	False	False
147328	all	proerythroblast	12106	Sp110	0	0.411395880226992	0.661659151811025	0.47393390898408294	0.77579996266621	0.13434122054947	0.179639520286895	8175.555555555559	9	False	False	False	False	False	False	False	False	False
147329	all	proerythroblast	12107	Cybb	0	0.411287581938394	0.530966197122271	0.137588800871255	0.0972049803081	0.0405920043314539	0.0293581265351784	8175.555555555559	9	False	False	False	False	False	False	False	False	False
147330	all	proerythroblast	12108	Ifi203	0	0.41024589505873205	0.569954499664321	0.182255008257965	0.14227897636794198	0.0674826425616083	0.0363030234205743	8175.555555555559	9	False	False	False	False	False	False	False	False	False
147331	all	proerythroblast	12109	Ifitm2	0	0.40944859664878397	0.805016518867687	0.740221451192117	1.89639923381364	0.19741465400639702	0.434597287930378	8175.555555555559	9	False	False	False	False	False	False	False	False	False
147332	all	proerythroblast	12110	Gapdh	0	0.40913292613498703	0.9449727892484091	0.961992774221719	3.6206403891811	0.23498629447716501	0.6892928357857329	8175.555555555559	9	False	False	False	False	False	False	False	False	False
147333	all	proerythroblast	12111	Csf2ra	0	0.408596852300928	0.5698864218010079	0.19395618895368502	0.191870002138327	0.0624609666866567	0.0613137692332707	8175.555555555559	9	False	False	False	False	False	False	False	False	False
147334	all	proerythroblast	12112	Tax1bp1	0	0.40834724919503795	0.8117064306925541	0.7950054468109059	2.0074390446748502	0.207420114263956	0.39300355586710795	8175.555555555559	9	False	False	False	False	False	False	False	False	False
147335	all	proerythroblast	12113	Zfp36l2	0	0.40819091438162497	0.7985713792411159	0.7801332331835009	1.99183492718692	0.20669336247612802	0.39950208788331004	8175.555555555559	9	False	False	False	False	False	False	False	False	False
147336	all	proerythroblast	12114	Sirpa	0	0.407751045858415	0.506574157141172	0.0578665012490396	0.0500711007410361	0.0189256731307633	0.010162003846241998	8175.555555555559	9	False	False	False	False	False	False	False	False	False
147337	all	proerythroblast	12115	Xbp1	0	0.406968951909682	0.6328298849943629	0.4271957629042751	0.6607356586124771	0.126975251259409	0.15209666062979998	8175.555555555559	9	False	False	False	False	False	False	False	False	False
147338	all	proerythroblast	12116	Vasp	0	0.40669682183592404	0.6531639459803149	0.466340198654327	0.7683715591950899	0.12693226747716801	0.187264793161317	8175.555555555559	9	False	False	False	False	False	False	False	False	False
147339	all	proerythroblast	12117	Cd37	0	0.40665119583226206	0.634834106903166	0.467417443768711	0.870261190448894	0.126352472671939	0.199582264832768	8175.555555555559	9	False	False	False	False	False	False	False	False	False
147340	all	proerythroblast	12118	Mapkapk3	0	0.406138447553294	0.580311166843946	0.280294881667187	0.372884945330839	0.0806769115961265	0.0928370779177221	8175.555555555559	9	False	False	False	False	False	False	False	False	False
147341	all	proerythroblast	12119	Calm2	0	0.406077503149001	0.9217402273700759	0.958157152669438	3.78144994703679	0.237078410171883	0.6271787143869971	8175.555555555559	9	False	False	False	False	False	False	False	False	False
147342	all	proerythroblast	12120	Idh2	0	0.40571845757662794	0.78446105603579	0.7447537508479171	1.6802866746114298	0.19872482779536702	0.34900840944756895	8175.555555555559	9	False	False	False	False	False	False	False	False	False
147343	all	proerythroblast	12121	S100a6	0	0.40545574360571707	0.49619831824884003	0.07184720456095402	0.0602245737442102	0.0233553193989292	0.0160829538091017	8175.555555555559	9	False	False	False	False	False	False	False	False	False
147344	all	proerythroblast	12122	Rnf130	0	0.405254108185198	0.664921345659277	0.473071666036314	0.8562593035038429	0.139131745910664	0.21804371040409196	8175.555555555559	9	False	False	False	False	False	False	False	False	False
147345	all	proerythroblast	12123	Ptpn6	0	0.40524759285399803	0.685516432687816	0.564979665245063	1.16671933196556	0.16802904284569503	0.258263217147896	8175.555555555559	9	False	False	False	False	False	False	False	False	False
147346	all	proerythroblast	12124	Gng5	0	0.405101964254871	0.906339105107432	0.941988315808264	3.66563294148545	0.232501053587164	0.620366711827131	8175.555555555559	9	False	False	False	False	False	False	False	False	False
147347	all	proerythroblast	12125	P4hb	0	0.40491330637534706	0.8342859489198922	0.863184025256777	2.58593384570412	0.219693208152856	0.457040539850383	8175.555555555559	9	False	False	False	False	False	False	False	False	False
147348	all	proerythroblast	12126	Cebpa	0	0.40409814382391496	0.527291817478228	0.0767909774272881	0.06461351282951401	0.0207011736220938	0.0216899516724516	8175.555555555559	9	False	False	False	False	False	False	False	False	False
147349	all	proerythroblast	12127	Arhgef6	0	0.40400090648445897	0.515157197481197	0.0761024609295769	0.0697890814911712	0.0234220771071294	0.0175926249983819	8175.555555555559	9	False	False	False	False	False	False	False	False	False
147350	all	proerythroblast	12128	Stat3	0	0.403256168229281	0.5767766666755479	0.317492255531391	0.47074124643343	0.0926595870324956	0.0997787927532247	8175.555555555559	9	False	False	False	False	False	False	False	False	False
147351	all	proerythroblast	12129	Adrbk1	0	0.40325447794065505	0.6921261201556851	0.60793254704854	1.3563539532462001	0.159039283829949	0.26228688119767496	8175.555555555559	9	False	False	False	False	False	False	False	False	False
147352	all	proerythroblast	12130	Bcl2	0	0.4030379138402221	0.5656328894784329	0.19045456697629898	0.20415055659127002	0.0553626550967517	0.0714944028732509	8175.555555555559	9	False	False	False	False	False	False	False	False	False
147353	all	proerythroblast	12131	Cst7	0	0.402762696661565	0.5481413644082089	0.12715286434933099	0.140265962140974	0.0461164960284258	0.0592616898706742	8175.555555555559	9	False	False	False	False	False	False	False	False	False
147354	all	proerythroblast	12132	Bin1	0	0.402742898130502	0.536864909804747	0.121770719347929	0.14446840895248902	0.0371687760396704	0.0553249845349388	8175.555555555559	9	False	False	False	False	False	False	False	False	False
147355	all	proerythroblast	12133	Lasp1	0	0.402729780134867	0.5740236974208871	0.33048457732537395	0.48724741640486	0.0932463233186271	0.10176081682056401	8175.555555555559	9	False	False	False	False	False	False	False	False	False
147356	all	proerythroblast	12134	Fcgr3	0	0.402631373867001	0.503986653393399	0.0623198980714477	0.0	0.0265650089403951	0.0166180086351288	8175.555555555559	9	False	False	False	False	False	False	False	False	False
147357	all	proerythroblast	12135	Ostf1	0	0.40253182785370595	0.7091068795043131	0.601297201100802	1.26220566513524	0.155139575102992	0.290161605191102	8175.555555555559	9	False	False	False	False	False	False	False	False	False
147358	all	proerythroblast	12136	Flna	0	0.402408853287515	0.679377640469008	0.597203266468896	1.34437334435242	0.157619308272609	0.273864630255724	8175.555555555559	9	False	False	False	False	False	False	False	False	False
147359	all	proerythroblast	12137	Emp3	0	0.402406077357943	0.753861456818052	0.6937034043988609	2.09111100088126	0.18244229488763197	0.433243120430526	8175.555555555559	9	False	False	False	False	False	False	False	False	False
147360	all	proerythroblast	12138	Cd9	0	0.40201434932878705	0.5424262796784179	0.165099598024749	0.261154593318393	0.0577874888385379	0.12049024442257598	8175.555555555559	9	False	False	False	False	False	False	False	False	False
147361	all	proerythroblast	12139	Anxa5	0	0.401888474381312	0.569002531645499	0.24468240321461998	0.3621290601763	0.0682475874887073	0.116772966969136	8175.555555555559	9	False	False	False	False	False	False	False	False	False
147362	all	proerythroblast	12140	Psmb9	0	0.401705829415302	0.678537081864696	0.47924167143800295	0.838176420465255	0.14079571825971599	0.22859277314499102	8175.555555555559	9	False	False	False	False	False	False	False	False	False
147363	all	proerythroblast	12141	Nfkbia	0	0.40097572788211605	0.5848791396488701	0.370400668865793	0.636294815532974	0.11223911124335302	0.13625268654264	8175.555555555559	9	False	False	False	False	False	False	False	False	False
147364	all	proerythroblast	12142	Ncf2	0	0.400969115025807	0.534219544471601	0.161564381765722	0.20161755405273699	0.0480782992199507	0.0585060688748968	8175.555555555559	9	False	False	False	False	False	False	False	False	False
147365	all	proerythroblast	12143	Capza2	0	0.40075768810163104	0.7978080389963171	0.754893207392001	1.6437286203150099	0.193520298106012	0.35754945402954896	8175.555555555559	9	False	False	False	False	False	False	False	False	False
147366	all	proerythroblast	12144	Marcksl1	0	0.40041830645693705	0.621157635224816	0.39358494891889295	0.571716518053808	0.11283464225369601	0.143126052358801	8175.555555555559	9	False	False	False	False	False	False	False	False	False
147367	all	proerythroblast	12145	Tmem176a	0	0.40037691922757596	0.541842680330072	0.11126844532329401	0.0948529196589761	0.0373500972953373	0.0336390421248936	8175.555555555559	9	False	False	False	False	False	False	False	False	False
147368	all	proerythroblast	12146	Lst1	0	0.3998408913143329	0.518326031075221	0.0731268890519199	0.0655452674529175	0.0231339046527475	0.0255266914985865	8175.555555555559	9	False	False	False	False	False	False	False	False	False
147369	all	proerythroblast	12147	Fli1	0	0.399766720986306	0.536814537267961	0.130733154200938	0.152185977260855	0.0391649709876369	0.0530467416653255	8175.555555555559	9	False	False	False	False	False	False	False	False	False
147370	all	proerythroblast	12148	Zfp422	0	0.39968420021947293	0.6600232309667271	0.447654198132859	0.7320797290837758	0.130468478142203	0.19632945817661698	8175.555555555559	9	False	False	False	False	False	False	False	False	False
147371	all	proerythroblast	12149	Calm1	0	0.39949602629876	0.885410657649093	0.9081994456615259	4.23036801575272	0.223349992892891	0.6798309953065379	8175.555555555559	9	False	False	False	False	False	False	False	False	False
147372	all	proerythroblast	12150	Arhgap30	0	0.39944413721595007	0.552319202872847	0.20234259640702698	0.25188023222711703	0.0563410234426147	0.0745886262075687	8175.555555555559	9	False	False	False	False	False	False	False	False	False
147373	all	proerythroblast	12151	Alas1	0	0.39932145636267996	0.564848190186915	0.214646818009186	0.232317272379596	0.0757982437969878	0.0836615203903764	8175.555555555559	9	False	False	False	False	False	False	False	False	False
147374	all	proerythroblast	12152	Tmed3	0	0.39882882615235205	0.693874036478943	0.589364454685439	1.14293419401324	0.156987217155979	0.26028260776542	8175.555555555559	9	False	False	False	False	False	False	False	False	False
147375	all	proerythroblast	12153	Twf2	0	0.39853049547242797	0.5800817062893969	0.316581413065422	0.49582455836736894	0.0885234439068496	0.11989139774195001	8175.555555555559	9	False	False	False	False	False	False	False	False	False
147376	all	proerythroblast	12154	Rab27a	0	0.39832953414895506	0.516032279889945	0.138791467988477	0.16094223776717098	0.041910396581698	0.0382189363818374	8175.555555555559	9	False	False	False	False	False	False	False	False	False
147377	all	proerythroblast	12155	Glud1	0	0.39830941669084996	0.687815669692132	0.601667801916916	1.4959939658255401	0.158548480209736	0.291869008821273	8175.555555555559	9	False	False	False	False	False	False	False	False	False
147378	all	proerythroblast	12156	Mlec	0	0.39806309494302505	0.78072337802424	0.7575212972566641	1.9926353083951203	0.195544422398821	0.390749297075873	8175.555555555559	9	False	False	False	False	False	False	False	False	False
147379	all	proerythroblast	12157	Hcls1	0	0.397194349463676	0.59472768193948	0.37080784405469996	0.62629285364215	0.10571505640784801	0.149777905068808	8175.555555555559	9	False	False	False	False	False	False	False	False	False
147380	all	proerythroblast	12158	Trem3	0	0.39695802492702903	0.49553653116727703	0.061578680411839996	0.0465305858692425	0.0165901512020316	0.0123392474662143	8175.555555555559	9	False	False	False	False	False	False	False	False	False
147381	all	proerythroblast	12159	Emilin1	0	0.3968930912833521	0.5445825740581699	0.197201748301072	0.250833614362566	0.0583726440988171	0.0685985638509657	8175.555555555559	9	False	False	False	False	False	False	False	False	False
147382	all	proerythroblast	12160	Foxp1	0	0.39689168302651895	0.628635001129737	0.473852320915743	1.00608081520761	0.131537167228726	0.224104178609977	8175.555555555559	9	False	False	False	False	False	False	False	False	False
147383	all	proerythroblast	12161	Igsf6	0	0.39659388338173407	0.490184199659335	0.0410532611540458	0.0	0.0146048891272687	0.008955196893996709	8175.555555555559	9	False	False	False	False	False	False	False	False	False
147384	all	proerythroblast	12162	Hsp90b1	0	0.396399321311889	0.859657735229777	0.893976541656777	3.0409016573615997	0.225094872404446	0.531891245043159	8175.555555555559	9	False	False	False	False	False	False	False	False	False
147385	all	proerythroblast	12163	Rgs19	0	0.3958292123066501	0.54022755889882	0.19160170149194503	0.267691301883975	0.0570365737432577	0.0829597330367887	8175.555555555559	9	False	False	False	False	False	False	False	False	False
147386	all	proerythroblast	12164	Rps6ka1	0	0.395748582472198	0.616854682133377	0.416959760042776	0.7270910713508559	0.132534779069212	0.17231653152116	8175.555555555559	9	False	False	False	False	False	False	False	False	False
147387	all	proerythroblast	12165	Serp1	0	0.395488968907695	0.795056971010928	0.793572786931098	2.54550847869814	0.198757004793576	0.454803296199432	8175.555555555559	9	False	False	False	False	False	False	False	False	False
147388	all	proerythroblast	12166	Pglyrp1	0	0.3948413974220061	0.486998710872707	0.057890765644622	0.0	0.0209195466570149	0.0207800259677359	8175.555555555559	9	False	False	False	False	False	False	False	False	False
147389	all	proerythroblast	12167	Serf2	0	0.394772247420026	0.954369968079227	1.01592974226347	4.37225123187834	0.246111017967363	0.701378061705728	8175.555555555559	9	False	False	False	False	False	False	False	False	False
147390	all	proerythroblast	12168	Dbi	0	0.39408587951689006	0.7932114417138479	0.765355791440251	2.0095111796330403	0.197485175720371	0.412268656883586	8175.555555555559	9	False	False	False	False	False	False	False	False	False
147391	all	proerythroblast	12169	BC035044	0	0.393588041745423	0.501635821296566	0.0501205947408447	0.0	0.0193804520693859	0.0162055405785192	8175.555555555559	9	False	False	False	False	False	False	False	False	False
147392	all	proerythroblast	12170	Ncf4	0	0.39308138586117997	0.497261505266188	0.0389870281865191	0.0	0.0125231746433624	0.012177397849863998	8175.555555555559	9	False	False	False	False	False	False	False	False	False
147393	all	proerythroblast	12171	Man2b1	0	0.393069958260914	0.570659307044031	0.331691310755156	0.51822711681882	0.09288222058436099	0.11782944359614099	8175.555555555559	9	False	False	False	False	False	False	False	False	False
147394	all	proerythroblast	12172	Gm2a	0	0.392050615232894	0.517675894216434	0.165729666332199	0.24364560304377803	0.0536828863112935	0.0765669651002225	8175.555555555559	9	False	False	False	False	False	False	False	False	False
147395	all	proerythroblast	12173	Pdia6	0	0.391718879005541	0.8173495591784928	0.8376619832054341	2.2424371669217202	0.214801170229645	0.43306659357967203	8175.555555555559	9	False	False	False	False	False	False	False	False	False
147396	all	proerythroblast	12174	Dock2	0	0.39120626483347404	0.543115758671904	0.272881851400378	0.49472533669139207	0.0753651860340162	0.12523306884802302	8175.555555555559	9	False	False	False	False	False	False	False	False	False
147397	all	proerythroblast	12175	Tmbim6	0	0.390347595048577	0.863163293248394	0.9013253326166349	3.7342927454430894	0.22450534844810502	0.627432895214139	8175.555555555559	9	False	False	False	False	False	False	False	False	False
147398	all	proerythroblast	12176	Ptpre	0	0.38961757631868804	0.585684511861853	0.31999003322587893	0.571095888564455	0.0939501367301138	0.17168346431061202	8175.555555555559	9	False	False	False	False	False	False	False	False	False
147399	all	proerythroblast	12177	Sla	0	0.38926967811471996	0.476961381166421	0.0856114248425906	0.0982468308939992	0.0257065177152997	0.0240727292716468	8175.555555555559	9	False	False	False	False	False	False	False	False	False
147400	all	proerythroblast	12178	Ccl9	0	0.389095362620195	0.485536582502747	0.0703479294075739	0.0643610969459365	0.0240196251776437	0.0215687010935956	8175.555555555559	9	False	False	False	False	False	False	False	False	False
147401	all	proerythroblast	12179	Cbfb	0	0.38868329817715797	0.5725279112970699	0.31521608698919606	0.5680693378020589	0.0865728809873483	0.159255786546814	8175.555555555559	9	False	False	False	False	False	False	False	False	False
147402	all	proerythroblast	12180	Cd27	0	0.3884065626705921	0.52819634326402	0.10304704187943199	0.0923846618645825	0.0421553475590133	0.0557261875523432	8175.555555555559	9	False	False	False	False	False	False	False	False	False
147403	all	proerythroblast	12181	Anxa2	0	0.388318126587504	0.5040440688245911	0.157818954880023	0.21628488581821803	0.0457055835900266	0.0698631115875303	8175.555555555559	9	False	False	False	False	False	False	False	False	False
147404	all	proerythroblast	12182	Myo1f	0	0.387460275034657	0.459737467320581	0.0603818445569151	0.0634846979902676	0.0199976853468153	0.014319856382042	8175.555555555559	9	False	False	False	False	False	False	False	False	False
147405	all	proerythroblast	12183	Actb	0	0.387141871827626	0.9504152697472729	0.978522988390342	7.39176472907179	0.239492995410153	0.9274976866966059	8175.555555555559	9	False	False	False	False	False	False	False	False	False
147406	all	proerythroblast	12184	Fam49b	0	0.386997272038611	0.74386809107567	0.7177960532265942	1.9280524322064299	0.182618642638625	0.37878707916879994	8175.555555555559	9	False	False	False	False	False	False	False	False	False
147407	all	proerythroblast	12185	Irf8	0	0.38616197594572	0.441869765416447	0.08327417605242099	0.0954822761072708	0.0273741914205275	0.0256311861951763	8175.555555555559	9	False	False	False	False	False	False	False	False	False
147408	all	proerythroblast	12186	Fes	0	0.384359546771312	0.46948900491460294	0.0897469511365791	0.117612192418318	0.0291168398531237	0.0318366499537656	8175.555555555559	9	False	False	False	False	False	False	False	False	False
147409	all	proerythroblast	12187	Lta4h	0	0.383965100996977	0.6446119683866249	0.5606147417323271	1.2207358867021298	0.152085335712379	0.247159699658013	8175.555555555559	9	False	False	False	False	False	False	False	False	False
147410	all	proerythroblast	12188	Rgs2	0	0.383917172399586	0.45926920676154503	0.0882306429727134	0.111819706910042	0.0264914780555023	0.0263424677181766	8175.555555555559	9	False	False	False	False	False	False	False	False	False
147411	all	proerythroblast	12189	Sec61b	0	0.3833618389611311	0.8620636423337579	0.880794214401325	3.16581698080834	0.222756421272706	0.570922605756569	8175.555555555559	9	False	False	False	False	False	False	False	False	False
147412	all	proerythroblast	12190	Sox4	0	0.38261427488958893	0.54748121652194	0.275597995427918	0.48117112413870394	0.0928325302034191	0.153800736588838	8175.555555555559	9	False	False	False	False	False	False	False	False	False
147413	all	proerythroblast	12191	Myl6	0	0.38053641990976295	0.927568565093655	0.97623518732804	4.92098841614302	0.23962922265619502	0.758182638350335	8175.555555555559	9	False	False	False	False	False	False	False	False	False
147414	all	proerythroblast	12192	Shfm1	0	0.380466812896377	0.869366847298779	0.8956313727917009	3.6191906375211502	0.22309122304955803	0.6101696520762541	8175.555555555559	9	False	False	False	False	False	False	False	False	False
147415	all	proerythroblast	12193	Sun2	0	0.38044686889618606	0.48237908958984294	0.18302811248831197	0.256981419290398	0.0563190291266148	0.0520165120877458	8175.555555555559	9	False	False	False	False	False	False	False	False	False
147416	all	proerythroblast	12194	Iqgap1	0	0.38009698696405897	0.606900431189776	0.474624897038811	1.12476166547797	0.128491058817698	0.239616092771376	8175.555555555559	9	False	False	False	False	False	False	False	False	False
147417	all	proerythroblast	12195	Ifitm1	0	0.38003286141971404	0.607082828466192	0.326952340882629	0.514125209112855	0.10730182598238601	0.16549170273225597	8175.555555555559	9	False	False	False	False	False	False	False	False	False
147418	all	proerythroblast	12196	Tnfrsf1a	0	0.3798951639119071	0.46797722373893996	0.10850260501275301	0.147164472896445	0.0355682494091157	0.0371234821585011	8175.555555555559	9	False	False	False	False	False	False	False	False	False
147419	all	proerythroblast	12197	Cited2	0	0.37962097382523796	0.545388673415342	0.232441732033586	0.388043678170633	0.06686343145843	0.144639819437822	8175.555555555559	9	False	False	False	False	False	False	False	False	False
147420	all	proerythroblast	12198	Hexa	0	0.37880827212799795	0.567713615715249	0.29367038196405	0.45068877048614703	0.0844704788203326	0.136672263857782	8175.555555555559	9	False	False	False	False	False	False	False	False	False
147421	all	proerythroblast	12199	Zyx	0	0.37847019045401	0.494254283024094	0.170133901043135	0.279854775890804	0.05086057366993	0.0825208423678387	8175.555555555559	9	False	False	False	False	False	False	False	False	False
147422	all	proerythroblast	12200	Cyfip2	0	0.37781266657921503	0.568755043380111	0.412745860342149	0.835653258685155	0.12151417518724099	0.160230971066837	8175.555555555559	9	False	False	False	False	False	False	False	False	False
147423	all	proerythroblast	12201	Ly6c2	0	0.377668677620379	0.48243377032511897	0.05896650049068199	0.0	0.0422372804636119	0.0587037112471215	8175.555555555559	9	False	False	False	False	False	False	False	False	False
147424	all	proerythroblast	12202	Ifitm3	0	0.376456546014981	0.706172554765442	0.624333942759415	1.43066678352648	0.18011465220734696	0.33551349035479	8175.555555555559	9	False	False	False	False	False	False	False	False	False
147425	all	proerythroblast	12203	Krtcap2	0	0.37616428093182797	0.7783875885566359	0.760436850791078	2.20941415580856	0.19788913610170603	0.43293486315479496	8175.555555555559	9	False	False	False	False	False	False	False	False	False
147426	all	proerythroblast	12204	Lsp1	0	0.37511839704446504	0.4392002134509829	0.0654390684582868	0.0626936845121716	0.0225262966787609	0.021219014584062997	8175.555555555559	9	False	False	False	False	False	False	False	False	False
147427	all	proerythroblast	12205	Selplg	0	0.37463662668153497	0.5528091741458729	0.34202619687239505	0.674910656381953	0.103381657776014	0.169964723028159	8175.555555555559	9	False	False	False	False	False	False	False	False	False
147428	all	proerythroblast	12206	Skap2	0	0.37428123433136107	0.528511909892063	0.25258232797867	0.41856625942519204	0.0798507112577582	0.11460311282311099	8175.555555555559	9	False	False	False	False	False	False	False	False	False
147429	all	proerythroblast	12207	Tm6sf1	0	0.37404970854549996	0.47883818041233794	0.0767002721696567	0.0817134630785768	0.0248330413329211	0.0339943076865219	8175.555555555559	9	False	False	False	False	False	False	False	False	False
147430	all	proerythroblast	12208	Lgals1	0	0.37392492792735205	0.589853425485832	0.4537552794280221	1.25996147241822	0.130806225257625	0.27340990757288003	8175.555555555559	9	False	False	False	False	False	False	False	False	False
147431	all	proerythroblast	12209	Ms4a3	0	0.37225758455691704	0.45278115239791	0.107010655575568	0.12435952058326	0.0409076252590593	0.0479243595835088	8175.555555555559	9	False	False	False	False	False	False	False	False	False
147432	all	proerythroblast	12210	Hp	0	0.371744048731401	0.44239439354587606	0.0499906643777358	0.0	0.0252360241485605	0.0285779373920799	8175.555555555559	9	False	False	False	False	False	False	False	False	False
147433	all	proerythroblast	12211	Nkg7	0	0.37173021211707397	0.503901213288223	0.19344384655323602	0.355942715760071	0.0629575898318631	0.143814205597633	8175.555555555559	9	False	False	False	False	False	False	False	False	False
147434	all	proerythroblast	12212	Calr	0	0.371047435978406	0.949693867472697	1.03670842776759	4.94300582480427	0.253913724164819	0.7515867607170358	8175.555555555559	9	False	False	False	False	False	False	False	False	False
147435	all	proerythroblast	12213	Hk3	0	0.370674243788649	0.423277378782155	0.0321992035008983	0.0	0.0116016992130172	0.0093323257692125	8175.555555555559	9	False	False	False	False	False	False	False	False	False
147436	all	proerythroblast	12214	Hmgn2	0	0.370507221218772	0.720464228386379	0.621371787692643	1.2333717458003102	0.167549919474939	0.31387513961468605	8175.555555555559	9	False	False	False	False	False	False	False	False	False
147437	all	proerythroblast	12215	Ncf1	0	0.36986872148662997	0.41762798813237195	0.0395322477744243	0.0438749039569772	0.0126642355311785	0.00950317297536093	8175.555555555559	9	False	False	False	False	False	False	False	False	False
147438	all	proerythroblast	12216	Mapkapk2	0	0.368847526479877	0.6002125970134841	0.48239245609075504	1.02066675008181	0.13459680125173598	0.20159126453643697	8175.555555555559	9	False	False	False	False	False	False	False	False	False
147439	all	proerythroblast	12217	Slpi	0	0.368168505097049	0.431684737365428	0.0456710943882517	0.0	0.0197181771573928	0.0180716112456142	8175.555555555559	9	False	False	False	False	False	False	False	False	False
147440	all	proerythroblast	12218	Ptprcap	0	0.367813452199744	0.595011372351617	0.46078885128178204	1.36832161054725	0.127434465589348	0.306232516751872	8175.555555555559	9	False	False	False	False	False	False	False	False	False
147441	all	proerythroblast	12219	Parvg	0	0.36772275623092504	0.5385268313569821	0.347232179325154	0.7388952779312401	0.10282680405721602	0.160342020988992	8175.555555555559	9	False	False	False	False	False	False	False	False	False
147442	all	proerythroblast	12220	Anxa3	0	0.36661165834650605	0.427563578405759	0.0436217764372194	0.0	0.0171705563540527	0.0144363906603242	8175.555555555559	9	False	False	False	False	False	False	False	False	False
147443	all	proerythroblast	12221	Tpm3	0	0.366526417946479	0.7182406584462829	0.598477464909646	1.23667259632922	0.15969687450494	0.34196063665613696	8175.555555555559	9	False	False	False	False	False	False	False	False	False
147444	all	proerythroblast	12222	Ptprc	0	0.36641843915674605	0.49354161104323707	0.235543140967046	0.45195405440243996	0.0756047172579832	0.11282315318803302	8175.555555555559	9	False	False	False	False	False	False	False	False	False
147445	all	proerythroblast	12223	Cd93	0	0.364755042958349	0.414382126082148	0.0608200728104252	0.0873409253069179	0.0223695811759208	0.0215615132202895	8175.555555555559	9	False	False	False	False	False	False	False	False	False
147446	all	proerythroblast	12224	Cpne3	0	0.36442386137140603	0.454004188919884	0.133143724930891	0.20361394949076	0.0392442650873762	0.0534622827229698	8175.555555555559	9	False	False	False	False	False	False	False	False	False
147447	all	proerythroblast	12225	Elane	0	0.36420487534506	0.500052399240748	0.334009938336998	0.617245313240371	0.130254234782929	0.205057295756411	8175.555555555559	9	False	False	False	False	False	False	False	False	False
147448	all	proerythroblast	12226	Gpi1	0	0.362594352299015	0.7246197386303079	0.6889027913702249	2.15362486489038	0.179308380731415	0.439200760361386	8175.555555555559	9	False	False	False	False	False	False	False	False	False
147449	all	proerythroblast	12227	Clic1	0	0.362220408965313	0.729202295472382	0.70413385969941	2.9126669444636	0.17909836294102602	0.535421736803877	8175.555555555559	9	False	False	False	False	False	False	False	False	False
147450	all	proerythroblast	12228	Tagln2	0	0.361918303810877	0.7699410388312541	0.7636596825140992	3.2672786997131498	0.19450027400415598	0.57309266530863	8175.555555555559	9	False	False	False	False	False	False	False	False	False
147451	all	proerythroblast	12229	Ckap4	0	0.35973048000900604	0.406189629475537	0.0519054561710182	0.0686654563492925	0.0153141520516735	0.0165435372686543	8175.555555555559	9	False	False	False	False	False	False	False	False	False
147452	all	proerythroblast	12230	Tnfaip8	0	0.358913121179759	0.513743039779253	0.24887401951322197	0.463715311814216	0.0694321225657747	0.128067989177175	8175.555555555559	9	False	False	False	False	False	False	False	False	False
147453	all	proerythroblast	12231	Cnn2	0	0.35882945393139504	0.452325313213846	0.138567561657366	0.24125357434248398	0.0434356830679717	0.0752464410780137	8175.555555555559	9	False	False	False	False	False	False	False	False	False
147454	all	proerythroblast	12232	Psap	0	0.3582091830996811	0.670904719956931	0.649454755467187	1.96860372112765	0.178307108276099	0.36920769211671794	8175.555555555559	9	False	False	False	False	False	False	False	False	False
147455	all	proerythroblast	12233	Adssl1	0	0.357933666662304	0.423873625184721	0.0689409783203574	0.10173369437360101	0.0260050628858316	0.0341364070899535	8175.555555555559	9	False	False	False	False	False	False	False	False	False
147456	all	proerythroblast	12234	Cotl1	0	0.35569646988220704	0.493954725505255	0.222303739937744	0.42882773233218796	0.0653679343300038	0.133135373523504	8175.555555555559	9	False	False	False	False	False	False	False	False	False
147457	all	proerythroblast	12235	Actr3	0	0.355206260411646	0.727927132976627	0.701021572645224	2.35499652484427	0.17835466112732298	0.45645442552144294	8175.555555555559	9	False	False	False	False	False	False	False	False	False
147458	all	proerythroblast	12236	Unc93b1	0	0.35420593737105394	0.399919714820351	0.0588894164894163	0.0806982216460387	0.0191422364242207	0.020219036488081002	8175.555555555559	9	False	False	False	False	False	False	False	False	False
147459	all	proerythroblast	12237	Glipr1	0	0.353406701745425	0.448823639090003	0.114323070487478	0.17471925010015	0.0318872951644385	0.0693129063172891	8175.555555555559	9	False	False	False	False	False	False	False	False	False
147460	all	proerythroblast	12238	Prdx5	0	0.35281226598822796	0.6261070939066539	0.551615021072024	1.3940760490515198	0.15358490205067402	0.307554451118083	8175.555555555559	9	False	False	False	False	False	False	False	False	False
147461	all	proerythroblast	12239	Lmo4	0	0.35217612020173705	0.48635906111316396	0.293154526123991	0.652400452009348	0.0842308308379703	0.12784574049593903	8175.555555555559	9	False	False	False	False	False	False	False	False	False
147462	all	proerythroblast	12240	Aldh2	0	0.350041656891023	0.712367359443039	0.6922397000985749	2.36405496566339	0.18524965347863298	0.45118754325564103	8175.555555555559	9	False	False	False	False	False	False	False	False	False
147463	all	proerythroblast	12241	Clec12a	0	0.34743885372003896	0.39998041404662293	0.0513584179806049	0.0	0.0237243730516865	0.0254202980177687	8175.555555555559	9	False	False	False	False	False	False	False	False	False
147464	all	proerythroblast	12242	Gnai2	0	0.34456369698858	0.8228872141046791	0.8518023439507679	3.7877813247701297	0.21692961330930396	0.635662904816188	8175.555555555559	9	False	False	False	False	False	False	False	False	False
147465	all	proerythroblast	12243	Sell	0	0.34409934260869	0.37995202495963	0.053989466456213	0.079970985901021	0.0169121245741896	0.0197803204471901	8175.555555555559	9	False	False	False	False	False	False	False	False	False
147466	all	proerythroblast	12244	Rasgrp2	0	0.340143628295068	0.43621590070506105	0.0996627332645113	0.15830820700853	0.0389755788151193	0.0674133037461134	8175.555555555559	9	False	False	False	False	False	False	False	False	False
147467	all	proerythroblast	12245	Plcg2	0	0.336117106607383	0.40691515904394604	0.103988563986349	0.19093193228861302	0.0286557492879169	0.0631628049442915	8175.555555555559	9	False	False	False	False	False	False	False	False	False
147468	all	proerythroblast	12246	Grn	0	0.33576271668315	0.433158645466502	0.21597603561738604	0.45466266963270097	0.0673030023697951	0.0927923333273178	8175.555555555559	9	False	False	False	False	False	False	False	False	False
147469	all	proerythroblast	12247	Actg1	0	0.335523233781584	0.850119920980336	0.8946881011735579	5.0496118765881794	0.22245287760582297	0.7627043072490831	8175.555555555559	9	False	False	False	False	False	False	False	False	False
147470	all	proerythroblast	12248	Cd63	0	0.335429615625646	0.47299646018353997	0.243308459215965	0.5424383633189671	0.0711315970722043	0.16389553526576503	8175.555555555559	9	False	False	False	False	False	False	False	False	False
147471	all	proerythroblast	12249	Ramp1	0	0.33318340256204104	0.5091494342183279	0.20307961608759303	0.41202325571481196	0.0846212309982238	0.18493047180704397	8175.555555555559	9	False	False	False	False	False	False	False	False	False
147472	all	proerythroblast	12250	Gstm1	0	0.331065399223101	0.394710504333219	0.157041216881191	0.315047197421906	0.0512434241127365	0.0748553100063469	8175.555555555559	9	False	False	False	False	False	False	False	False	False
147473	all	proerythroblast	12251	Tmsb10	0	0.33090495898262606	0.591158340239134	0.48798659167916997	1.49351868245825	0.139498837644378	0.35272338918427104	8175.555555555559	9	False	False	False	False	False	False	False	False	False
147474	all	proerythroblast	12252	Ctsg	0	0.32821903148878695	0.38245938726344	0.16115412879606697	0.332718595286372	0.0670319242857088	0.11933317005374498	8175.555555555559	9	False	False	False	False	False	False	False	False	False
147475	all	proerythroblast	12253	Ly6e	0	0.32467622459546003	0.817924961543934	0.8616374107840359	4.11429526042821	0.227273108575991	0.6775269707507909	8175.555555555559	9	False	False	False	False	False	False	False	False	False
147476	all	proerythroblast	12254	Tmem176b	0	0.324435442727272	0.415445874885341	0.129438420014368	0.236653795046975	0.0419029608279059	0.0738592683872421	8175.555555555559	9	False	False	False	False	False	False	False	False	False
147477	all	proerythroblast	12255	Ptpn18	0	0.322807482889589	0.48266140871633395	0.194599108215207	0.40357700407952896	0.0635656189557276	0.154816956814099	8175.555555555559	9	False	False	False	False	False	False	False	False	False
147478	all	proerythroblast	12256	Cd34	0	0.32215959036684805	0.38045852889505793	0.0761012559496606	0.111927132956203	0.025626978465316003	0.0309799217745856	8175.555555555559	9	False	False	False	False	False	False	False	False	False
147479	all	proerythroblast	12257	Napsa	0	0.319415360961897	0.39007300571503994	0.0853595762961786	0.158832924233991	0.0301532944516778	0.057005654324989004	8175.555555555559	9	False	False	False	False	False	False	False	False	False
147480	all	proerythroblast	12258	Fam107b	0	0.319327343886011	0.460087090972225	0.29294427368538106	0.7714246570760269	0.0848284297309594	0.16184484544456698	8175.555555555559	9	False	False	False	False	False	False	False	False	False
147481	all	proerythroblast	12259	Fcer1g	0	0.31643394855338597	0.36721831869303	0.10117410840420099	0.21119615285060897	0.0349790341694922	0.0591351767477551	8175.555555555559	9	False	False	False	False	False	False	False	False	False
147482	all	proerythroblast	12260	Psmb8	0	0.313916837444133	0.5433867256211379	0.36623529566524393	1.03086783496558	0.11381511244319902	0.279350725870312	8175.555555555559	9	False	False	False	False	False	False	False	False	False
147483	all	proerythroblast	12261	Arpc2	0	0.313401639217216	0.7487810165671429	0.761554377878025	3.42668582352071	0.19711296733917397	0.596852703026452	8175.555555555559	9	False	False	False	False	False	False	False	False	False
147484	all	proerythroblast	12262	Emb	0	0.312858181517797	0.342680539083469	0.0570765903745841	0.10445049382561099	0.020767261891666	0.0305658703962856	8175.555555555559	9	False	False	False	False	False	False	False	False	False
147485	all	proerythroblast	12263	H2-K1	0	0.31276509797839297	0.753233959502228	0.769409961957776	3.78510778338772	0.19601696946155303	0.628895933926135	8175.555555555559	9	False	False	False	False	False	False	False	False	False
147486	all	proerythroblast	12264	Cd53	0	0.309863076062989	0.354547534416271	0.07528573314969	0.11884777247878699	0.0313518079306137	0.0304853623305246	8175.555555555559	9	False	False	False	False	False	False	False	False	False
147487	all	proerythroblast	12265	Tyrobp	0	0.309212076049359	0.36238959154950895	0.0668013310900877	0.110862248380595	0.0258019612186733	0.0465481705736775	8175.555555555559	9	False	False	False	False	False	False	False	False	False
147488	all	proerythroblast	12266	Gmfg	0	0.30896168227573806	0.423989271844119	0.15342365726784102	0.40233732268619204	0.0576387179149756	0.16614447355505899	8175.555555555559	9	False	False	False	False	False	False	False	False	False
147489	all	proerythroblast	12267	Mpo	0	0.307934340031607	0.440858369019683	0.207956710300037	0.461219688125443	0.0935854628534242	0.230522059630863	8175.555555555559	9	False	False	False	False	False	False	False	False	False
147490	all	proerythroblast	12268	Lyz2	0	0.306479715905468	0.36183778077217105	0.105845166188675	0.22586109921813	0.0410927416956237	0.0782425454940149	8175.555555555559	9	False	False	False	False	False	False	False	False	False
147491	all	proerythroblast	12269	Myl12b	0	0.301724616272445	0.579949150610116	0.517365203038126	1.7356362140331798	0.142327367703287	0.346812793355551	8175.555555555559	9	False	False	False	False	False	False	False	False	False
147492	all	proerythroblast	12270	Cd52	0	0.300308413192258	0.35414032426807596	0.06293220515132	0.0	0.0254638811896447	0.0471408451592961	8175.555555555559	9	False	False	False	False	False	False	False	False	False
147493	all	proerythroblast	12271	Vim	0	0.29925960952291103	0.409445437406311	0.237098655545608	0.9404644619533191	0.0683085985991839	0.22425677652693105	8175.555555555559	9	False	False	False	False	False	False	False	False	False
147494	all	proerythroblast	12272	Serpinb1a	0	0.29758040823994897	0.363114264872209	0.0729188522278832	0.133208588848749	0.0268544878471955	0.0521937133645215	8175.555555555559	9	False	False	False	False	False	False	False	False	False
147495	all	proerythroblast	12273	Igfbp4	0	0.295113589133149	0.42436511735205	0.222109512041059	0.607622910098825	0.0667889315710864	0.15183636039029502	8175.555555555559	9	False	False	False	False	False	False	False	False	False
147496	all	proerythroblast	12274	Fxyd5	0	0.29504463493075206	0.402358053006699	0.10847590260215198	0.21992029215648898	0.0378149037553495	0.0934720410716705	8175.555555555559	9	False	False	False	False	False	False	False	False	False
147497	all	proerythroblast	12275	Pgam1	0	0.293716102172068	0.49027143254213795	0.372220783022505	1.13015630169097	0.10356052192600901	0.267198008863263	8175.555555555559	9	False	False	False	False	False	False	False	False	False
147498	all	proerythroblast	12276	Cmtm7	0	0.28840491183738803	0.556743536539125	0.43614198533195897	1.4746014278295	0.12562760706912598	0.36398315030403006	8175.555555555559	9	False	False	False	False	False	False	False	False	False
147499	all	proerythroblast	12277	Fkbp1a	0	0.287395263654926	0.415740225028501	0.229415978740693	0.566937683850472	0.0751779904010823	0.12409526125608	8175.555555555559	9	False	False	False	False	False	False	False	False	False
147500	all	proerythroblast	12278	S100a11	0	0.284151006201402	0.406172348708769	0.20153612324771603	0.5283640141722921	0.0686284941638053	0.17114126224867002	8175.555555555559	9	False	False	False	False	False	False	False	False	False
147501	all	proerythroblast	12279	Srgn	0	0.282580700662523	0.714082671723707	0.770044368798095	3.90927996257883	0.19490378642946202	0.6442805275810589	8175.555555555559	9	False	False	False	False	False	False	False	False	False
147502	all	proerythroblast	12280	Cst3	0	0.278123723076586	0.601224601375532	0.567809031078265	2.13809811564327	0.1574185385304	0.42854916969918294	8175.555555555559	9	False	False	False	False	False	False	False	False	False
147503	all	proerythroblast	12281	Limd2	0	0.275148891676956	0.336059019980646	0.0995228002515852	0.258638978500375	0.0327662183689469	0.071009828703726	8175.555555555559	9	False	False	False	False	False	False	False	False	False
147504	all	proerythroblast	12282	Itm2b	0	0.274080411903817	0.7325709687175609	0.7670038121889929	3.72545488740964	0.19790393522542898	0.6189990999106739	8175.555555555559	9	False	False	False	False	False	False	False	False	False
147505	all	proerythroblast	12283	Rac2	0	0.265239581005316	0.543578558576009	0.484343493513646	1.87307276958631	0.130174492086698	0.38615953560421706	8175.555555555559	9	False	False	False	False	False	False	False	False	False
147506	all	proerythroblast	12284	Alox5ap	0	0.262549100048928	0.32774500566199394	0.0900601289100142	0.237793916948522	0.0280541706520494	0.0739600017192279	8175.555555555559	9	False	False	False	False	False	False	False	False	False
147507	all	proerythroblast	12285	Prtn3	0	0.25724614421667696	0.34403303557228304	0.169454511386812	0.48063384897277706	0.0741087153642191	0.17350913474803698	8175.555555555559	9	False	False	False	False	False	False	False	False	False
147508	all	proerythroblast	12286	Arhgdib	0	0.24507152179551697	0.460484267977003	0.334595929282276	1.2979132511203302	0.0975931515875276	0.33962371441188394	8175.555555555559	9	False	False	False	False	False	False	False	False	False
147509	all	proerythroblast	12287	Arpc1b	0	0.241463044208779	0.43710662995728405	0.29396797585427303	1.11534645020506	0.0868113267010547	0.30427559469456	8175.555555555559	9	False	False	False	False	False	False	False	False	False
147510	all	proerythroblast	12288	Plac8	0	0.240830538536892	0.42970908977758004	0.32884047994073806	1.2801717511337	0.102466383076467	0.311506711502417	8175.555555555559	9	False	False	False	False	False	False	False	False	False
147511	all	proerythroblast	12289	Lcp1	0	0.22670673427079502	0.31983821733760903	0.15284533297901	0.508396846288627	0.0456336390721567	0.112924462598351	8175.555555555559	9	False	False	False	False	False	False	False	False	False
147512	all	proerythroblast	12290	Sh3bgrl3	0	0.19917629810220996	0.437213737134566	0.353930792227575	1.55482329096206	0.103904629150596	0.346155001942942	8175.555555555559	9	False	False	False	False	False	False	False	False	False
147513	all	proerythroblast	12291	Coro1a	0	0.19876256802440803	0.323203468157583	0.122667428210542	0.411291393537929	0.0422007776089955	0.147557858295332	8175.555555555559	9	False	False	False	False	False	False	False	False	False
147514	all	proerythroblast	12292	H2afy	0	0.1703304125813	0.60026618007933	0.6473757425752911	3.3601311590003102	0.170461735222702	0.574374688840466	8175.555555555559	9	False	False	False	False	False	False	False	False	False
147515	all	proerythroblast	12293	Tmsb4x	0	0.130555272408143	0.3607132852376311	0.305813063941901	1.60301637655335	0.0947055206217293	0.37977967797094203	8175.555555555559	9	False	False	False	False	False	False	False	False	False
147516	all	T cell	1	Ccl5	5	0.864241417734797	6.39904252266588	39.1572067712146	6.4513144063810595	0.0365966084800863	0.7399014535599899	31.2	5	True		True	True				True	True
147517	all	T cell	2	Ms4a4b	4	0.8048007834987021	4.25858072566584	11.379194982289999	0.0	0.0210936911097018	0.6161813254496179	31.2	5	True		True	True				True	False
147518	all	T cell	3	Thy1	4	0.79902505692174	4.5788428354432495	27.8394491391556	4.14021357404863	0.0279632518710927	0.611985710766199	31.2	5	True		True	True				True	False
147519	all	T cell	4	Gimap4	4	0.797022219626646	4.79121031937833	49.7801291369378	4.0291092286935895	0.056050093568003	0.6010593742301059	31.2	5	True		True	True				True	False
147520	all	T cell	5	Gimap3	4	0.7496613136221991	4.32442962610775	98.4216883262904	3.46133732640396	0.11235967690845698	0.503478689332348	31.2	5	True		True	False				True	True
147521	all	T cell	6	Cd3d	4	0.7393142890067621	4.228538328333	81.6854457715179	3.33316807061539	0.10958504949145499	0.482338014289234	31.2	5	True		True	True				True	False
147522	all	T cell	7	Lck	3	0.7923024663398579	3.9462804824537496	13.6208993298823	3.79615458814461	0.0132211003127791	0.607994579945799	31.2	5	True		False	True				True	False
147523	all	T cell	8	Ctsw	2	0.723688756783243	3.57665031053051	35.0375660582022	2.8245316743898	0.0364541524670178	0.45655826558265605	31.2	5	True		False	False				True	False
147524	all	T cell	9	Cd7	2	0.723652743805208	3.58037175545751	22.6568675974642	3.0411267872765295	0.0334195911709308	0.46599408721359903	31.2	5	False		False	False				True	True
147525	all	T cell	10	Xcl1	2	0.7227248601794221	3.97836246083964	98.0891741274562	3.07042797869973	0.18405424039879104	0.44977827050997793	31.2	5	False		False	True				True	False
147526	all	T cell	11	Skap1	2	0.7052190825237259	3.5696530384717406	75.8684909047799	2.62214638626474	0.12250057955381699	0.41444937176644503	31.2	5	True		False	False				False	True
147527	all	T cell	12	Klrd1	2	0.7045254721553141	3.06975066315696	15.0205462925634	0.0	0.0313216804542494	0.4172530179847249	31.2	5	True		False	False				True	False
147528	all	T cell	13	Cd3g	2	0.702505807646749	3.6856945055797703	134.653070632303	2.64825704201322	0.196243986400945	0.406711012564671	31.2	5	True		True	False				False	False
147529	all	T cell	14	Il2rb	2	0.692688244370961	3.2961814506849505	69.3502874381738	2.25407875731279	0.13687766830870302	0.38998029071199797	31.2	5	False		False	True				True	False
147530	all	T cell	15	Cd2	2	0.692080524089638	3.35975327907208	58.431015767906295	2.54519060282539	0.143769732185383	0.39400344912540003	31.2	5	False		False	False				True	True
147531	all	T cell	16	Txk	2	0.655946423394859	2.5301001498769904	25.192229119657604	1.4601280483257197	0.0723228372228555	0.32034983986203497	31.2	5	True		False	False				True	False
147532	all	T cell	17	Shisa5	1	0.91023300984073	3.06009940497716	3.5580272271756805	6.76594314606683	0.00345761283966332	0.8904705592510469	31.2	5	False		False	True				False	False
147533	all	T cell	18	Id2	1	0.792120822217353	3.5918245232123196	7.15384133915254	4.79025836623488	0.00742994533409617	0.6421532397142149	31.2	5	False		False	False				True	False
147534	all	T cell	19	Il2rg	1	0.777223790473838	3.0523566518060696	5.005663358259071	4.29434296198534	0.00548395918313842	0.628036462182804	31.2	5	False		False	False				True	False
147535	all	T cell	20	Ltb	1	0.758534896628257	3.21791826777515	8.48358040043056	3.57799876420504	0.0095690283953368	0.562838137472284	31.2	5	False		False	False				True	False
147536	all	T cell	21	Ets1	1	0.7373480060072141	2.96305849254639	5.901679266356879	3.7600641624140696	0.0061806689672749895	0.545915250061592	31.2	5	True		False	False				False	False
147537	all	T cell	22	Klrk1	1	0.6972998053266629	3.3235713391297104	23.933579761523102	2.58630367764057	0.0327270903588033	0.405257452574526	31.2	5	False		False	False				True	False
147538	all	T cell	23	Tcf7	1	0.650520222737487	2.78735475247575	36.4557438875288	1.8640090284643103	0.0482348438467608	0.308418329637842	31.2	5	True		False	False				False	False
147539	all	T cell	24	Cd160	1	0.6373934345112889	2.71722967914701	80.5338764702275	1.7258318854860801	0.118201521773331	0.27717664449371804	31.2	5	False		False	False				True	False
147540	all	T cell	25	Klf2	1	0.6352420840546279	2.11324187169339	4.15696430252356	2.23924090429415	0.00598279257624584	0.35216063069721604	31.2	5	True		False	False				False	False
147541	all	T cell	26	Klre1	1	0.611305530994072	2.1845003910997702	24.488700586461803	0.0	0.10250851338135301	0.224533136240453	31.2	5	False		False	False				True	False
147542	all	T cell	27	Ncr1	1	0.61025351398118	2.03491887063482	20.8504904682524	0.0	0.136948419414953	0.222584380389258	31.2	5	False		False	False				True	False
147543	all	T cell	28	Sh2d2a	1	0.6082593708762	2.16306419281628	30.7972845332299	1.11193637528487	0.0886812280100173	0.22253017984725304	31.2	5	False		False	False				True	False
147544	all	T cell	29	Ly6c2	1	0.520800269294492	1.13258886511906	1.1680387577726101	1.6488936859823502	0.0024610304907512802	0.27146095097314604	31.2	5	True		False	False				False	False
147545	all	T cell	30	Cd52	0	0.876957580152423	2.13259023475801	2.09648487963072	7.39019445630975	0.0018541644346173102	0.908669623059867	31.2	5	False		False	False				False	False
147546	all	T cell	31	Tmsb10	0	0.8560955614841309	1.60656231534241	1.5051608875904798	7.52298080409308	0.00137489280975485	0.913946784922395	31.2	5	False		False	False				False	False
147547	all	T cell	32	Ptprc	0	0.83656886003612	2.4766760215997996	2.83221871298693	5.71181464444199	0.0028431439458888	0.784018231091402	31.2	5	False		False	False				False	False
147548	all	T cell	33	H2-K1	0	0.831694392922479	1.45619992940717	1.32707229178551	7.4340376470582	0.00119134818056333	0.931687607785169	31.2	5	False		False	False				False	False
147549	all	T cell	34	Tmsb4x	0	0.81258664075607	1.2585314352366699	1.07144216470054	7.18337846043998	0.00093693599659548	0.83569844789357	31.2	5	False		False	False				False	False
147550	all	T cell	35	Ptprcap	0	0.7875921776293449	1.7772146796081998	1.8467377790368997	6.06219628230726	0.00166801611286204	0.82339985218034	31.2	5	False		False	False				False	False
147551	all	T cell	36	Rac2	0	0.773589904035646	1.41069266115433	1.3614951890598102	6.528424355547661	0.0012237343791634	0.8811776299581179	31.2	5	False		False	False				False	False
147552	all	T cell	37	Nkg7	0	0.763647745815699	2.14251063183796	2.6132300008823504	5.044526323091559	0.00255986026485126	0.678630204483863	31.2	5	False		False	False				False	False
147553	all	T cell	38	S100a10	0	0.757883768125615	1.77033504521774	1.8822969483328797	5.16321299557025	0.00172675462658465	0.715368317319537	31.2	5	False		False	False				False	False
147554	all	T cell	39	Hcst	0	0.7534903161772459	2.52820657066927	4.30626538249025	3.52570630051332	0.00410998583409576	0.5648706577974871	31.2	5	False		False	False				False	False
147555	all	T cell	40	Gimap6	0	0.74857544575579	2.8284714362202994	6.441324805123661	3.7015421432150797	0.00647136468529884	0.569908844542991	31.2	5	False		False	False				False	False
147556	all	T cell	41	Actb	0	0.735958763726152	1.10975933471319	1.05065428342753	8.84442262194867	0.000975287362113583	0.985365853658537	31.2	5	False		False	False				False	False
147557	all	T cell	42	Ms4a6b	0	0.7351959954470941	2.98212394394956	6.19996769264796	3.417246757305	0.00583512738010081	0.517506775067751	31.2	5	False		False	False				False	False
147558	all	T cell	43	Btg1	0	0.735147712702708	1.9713812799294401	2.1743961456370697	4.34240148442145	0.00203016142817995	0.6270731707317071	31.2	5	False		False	False				False	False
147559	all	T cell	44	Selplg	0	0.72885985720227	1.71432158325662	1.7905550337454	4.699027135558549	0.00164954460867899	0.675136733185514	31.2	5	False		False	False				False	False
147560	all	T cell	45	Coro1a	0	0.726361913720852	1.40347617684218	1.40984304450153	5.781878753609541	0.00126264951486811	0.7959620596205961	31.2	5	False		False	False				False	False
147561	all	T cell	46	Tpt1	0	0.7259620686084929	1.0876490555272	1.02526630323369	0.0	0.000649847032143647	0.8	31.2	5	False		False	False				False	False
147562	all	T cell	47	Epsti1	0	0.7141037762099591	2.6177926690738595	4.52335998005422	3.5305206797209703	0.0045036612451245205	0.510068982508007	31.2	5	False		False	False				False	False
147563	all	T cell	48	Cd53	0	0.7115830942822309	1.70608322265612	2.18358328483798	2.98825487633579	0.00225818816437187	0.5960211874846021	31.2	5	False		False	False				False	False
147564	all	T cell	49	Rpl37a	0	0.708949615312677	1.09421978290718	1.05714019633198	8.42725514522413	0.0009738442991148779	0.960576496674058	31.2	5	False		False	False				False	False
147565	all	T cell	50	Anxa6	0	0.7079197677559541	2.15553687925658	2.6321206582744	3.71439748301486	0.00236046213787669	0.544089677260409	31.2	5	False		False	False				False	False
147566	all	T cell	51	Limd2	0	0.699477152897563	1.4963066888804901	1.48137434023971	4.5551943366491505	0.00129697472566417	0.643508253264351	31.2	5	False		False	False				False	False
147567	all	T cell	52	Sept1	0	0.696236387500332	1.9170094738333703	2.7800858925804	2.64735990206373	0.00258093460767407	0.48234540527223496	31.2	5	False		False	False				False	False
147568	all	T cell	53	Lcp1	0	0.6944934397903021	1.47994475674139	1.49881917044906	4.5419178846373605	0.00134830106587932	0.672949002217295	31.2	5	False		False	False				False	False
147569	all	T cell	54	Rps16	0	0.69255977920111	1.0523417828414101	1.0075615867603198	7.821777186537499	0.0009153996247682141	0.9209090909090909	31.2	5	False		False	False				False	False
147570	all	T cell	55	Rpl38	0	0.6916512933056421	1.09944399450005	1.05446972226853	7.9760242523524205	0.000960557626492736	0.945121951219512	31.2	5	False		False	False				False	False
147571	all	T cell	56	Pfn1	0	0.6891308762499179	1.11905194078311	1.02356494084076	5.855976327949519	0.0009255433760724301	0.768551367331855	31.2	5	False		False	False				False	False
147572	all	T cell	57	Crip1	0	0.686650744100214	1.30877611768486	1.27633315569143	5.2371667962208	0.00112450019957901	0.717923133776792	31.2	5	False		False	False				False	False
147573	all	T cell	58	Psmb8	0	0.6840820921748381	1.38043381753195	1.41458028607147	4.62499198378549	0.00124290573185855	0.677935452081794	31.2	5	False		False	False				False	False
147574	all	T cell	59	Lsp1	0	0.6826471131828851	1.83179923581126	2.1672685887862397	3.8041702103589796	0.00211742422302469	0.558945553091895	31.2	5	False		False	False				False	False
147575	all	T cell	60	Actg1	0	0.68053858763217	1.13338410617698	1.0584651855042	5.59412615853516	0.000952011096559963	0.821152993348115	31.2	5	False		False	False				False	False
147576	all	T cell	61	Jak1	0	0.677594622147585	1.5445976817539	1.55901817131934	3.7250352300516303	0.0016088474148199699	0.576740576496674	31.2	5	False		False	False				False	False
147577	all	T cell	62	Arl4c	0	0.6740964213730251	2.84549268423272	9.734540931204519	2.4143147912869702	0.0103084542592944	0.373444198078344	31.2	5	False		False	False				False	False
147578	all	T cell	63	Sh3bgrl3	0	0.6733131723345991	1.2166598254457601	1.18360418814773	5.9961331223316	0.0010877995091899	0.806627248090663	31.2	5	False		False	False				False	False
147579	all	T cell	64	Stk17b	0	0.672179059332301	2.12460977323988	2.99320590702012	2.51155032492044	0.00281158236294581	0.42945060359694504	31.2	5	False		False	False				False	False
147580	all	T cell	65	Rps14	0	0.670445355193321	1.1084660754466003	1.0841360870505998	8.59620066400481	0.000998466057189238	0.986031042128603	31.2	5	False		False	False				False	False
147581	all	T cell	66	Actr3	0	0.6702002082989661	1.2475258766061699	1.1844644019688102	4.55260693843573	0.00109751795445015	0.661879773343188	31.2	5	False		False	False				False	False
147582	all	T cell	67	Cnn2	0	0.6700399719092349	1.6665181598916299	1.8056964388357601	3.63503102811326	0.0016544799694998302	0.523170731707317	31.2	5	False		False	False				False	False
147583	all	T cell	68	Gimap1	0	0.6673887487714439	1.9644043808462701	3.6391208835610303	2.2812235367662503	0.0036628926824915295	0.43192411924119206	31.2	5	False		False	False				False	False
147584	all	T cell	69	Anxa2	0	0.661758532186543	1.67654976128892	1.8399188757764	3.2144149869931202	0.0019095240193188101	0.48873860556787396	31.2	5	False		False	False				False	False
147585	all	T cell	70	Rps24	0	0.661028064276745	1.0247921925976802	0.9431614060684741	6.88969396698125	0.000840549930626318	0.8551219512195121	31.2	5	False		False	False				False	False
147586	all	T cell	71	Evl	0	0.6598769336864959	2.36712331953273	5.60719267948871	2.05372843970794	0.0061238514268663604	0.3615496427691551	31.2	5	False		False	False				False	False
147587	all	T cell	72	Fxyd5	0	0.658242428204144	1.4566361131524899	1.5969342378330902	3.6930811616604196	0.00151140485937165	0.5730524759793051	31.2	5	False		False	False				False	False
147588	all	T cell	73	Rps15a	0	0.6565440203716422	1.17822762790127	1.2052313896608	5.53465861049692	0.00120232455325427	0.816031042128603	31.2	5	False		False	False				False	False
147589	all	T cell	74	Rps27	0	0.655371954747067	1.1498234560692902	1.47332872259025	1.41087115112708	0.00147196408443212	0.43917960088691793	31.2	5	False		False	False				False	False
147590	all	T cell	75	Rps13	0	0.650804407610044	1.08127900450172	0.916680028174192	4.23667738922045	0.00081344042085009	0.7859423503325941	31.2	5	False		False	False				False	False
147591	all	T cell	76	Rps15	0	0.6499112561905961	1.11763573475143	1.09443868940594	7.37116341995445	0.00100857803366988	0.9103104212860309	31.2	5	False		False	False				False	False
147592	all	T cell	77	Rps11	0	0.6446775980994941	1.0349005350702198	0.981566078854076	7.188576958256401	0.000870007970557716	0.876031042128603	31.2	5	False		False	False				False	False
147593	all	T cell	78	Fcer1g	0	0.644392388714812	1.41344937502007	1.40337136780716	3.8038688918110197	0.00147702456943365	0.5445676274944571	31.2	5	False		False	False				False	False
147594	all	T cell	79	Rpl13	0	0.642165299974261	1.10377048344775	1.0841662588127698	7.8305304990698	0.000995457259695806	0.926851441241685	31.2	5	False		False	False				False	False
147595	all	T cell	80	Ctsd	0	0.64049616503728	1.29056493757151	1.21929762008535	3.71845384585894	0.00111016300749272	0.5458265582655829	31.2	5	False		False	False				False	False
147596	all	T cell	81	Jund	0	0.638640270782797	1.4920555557690098	1.7096704817984398	3.0295460332351203	0.0018067737021628101	0.494370534614437	31.2	5	False		False	False				False	False
147597	all	T cell	82	Lat	0	0.638564034535935	2.21209594671935	6.37909814420413	1.9947192655653403	0.00619255543410254	0.327033752155703	31.2	5	False		False	False				False	False
147598	all	T cell	83	Cd82	0	0.636629193014401	1.7083830675905298	1.9660079240033201	2.50019365261404	0.00206029805930542	0.40056910569105697	31.2	5	False		False	False				False	False
147599	all	T cell	84	Itgb2	0	0.6351478622104979	1.81145316193797	2.40683419159615	2.54276834324206	0.00272695805706214	0.40816210889381604	31.2	5	False		False	False				False	False
147600	all	T cell	85	Bcl2	0	0.6333438986437061	1.70178080542969	2.43190635908346	2.20129198490898	0.00232794832814113	0.38525006159152503	31.2	5	False		False	False				False	False
147601	all	T cell	86	Ptpn18	0	0.632277051076087	1.27181815817148	1.3127275569512802	3.36249601911219	0.00116397219444054	0.546890859817689	31.2	5	False		False	False				False	False
147602	all	T cell	87	Efhd2	0	0.631862471146692	1.45451945153589	1.4357771836795699	3.3068911791983395	0.00132877333379867	0.480692288741069	31.2	5	False		False	False				False	False
147603	all	T cell	88	S100a6	0	0.6313961745089599	1.89208702945355	2.4830349970082097	2.7713896765567596	0.0024232915823651398	0.403045084996305	31.2	5	False		False	False				False	False
147604	all	T cell	89	Msn	0	0.629828116511105	1.35813000659261	1.34490396731061	3.35299321899917	0.00134557441744795	0.507846760285785	31.2	5	False		False	False				False	False
147605	all	T cell	90	Ahnak	0	0.6289155145274079	2.19426789850657	5.38820976749742	2.04703474646771	0.006838757791487979	0.316718403547672	31.2	5	False		False	False				False	False
147606	all	T cell	91	Sp100	0	0.628481973904224	1.5756291375249498	1.72341764345878	2.61492295493514	0.00155943219801428	0.42060359694505994	31.2	5	False		False	False				False	False
147607	all	T cell	92	Myl6	0	0.6251305806864189	1.06781981798381	0.9953862528016371	5.427884326813349	0.000887566538392785	0.7711776299581179	31.2	5	False		False	False				False	False
147608	all	T cell	93	B4galnt1	0	0.6237735261758411	1.53357000515446	1.6631293511559901	2.73931441911946	0.0014659214089152	0.42266568120226705	31.2	5	False		False	False				False	False
147609	all	T cell	94	Gimap7	0	0.6231971420362621	2.38015519629661	21.7140233048665	1.4842930986907898	0.0243662388404568	0.257117516629712	31.2	5	False		False	False				False	False
147610	all	T cell	95	Rpl30	0	0.622971156347563	1.08614229273405	1.0496549905991601	6.894861195620839	0.0009626679874504269	0.88839615668884	31.2	5	False		False	False				False	False
147611	all	T cell	96	Dok2	0	0.621841038473339	1.8913583701146999	3.58334571850858	1.5584195488404298	0.00391006788608114	0.30336782458733696	31.2	5	False		False	False				False	False
147612	all	T cell	97	Arpc2	0	0.621277535537371	1.08807706864655	1.03886762546018	5.0547405468479	0.000949777502674467	0.736550874599655	31.2	5	False		False	False				False	False
147613	all	T cell	98	Gnas	0	0.6202275994936539	1.01975621030113	0.959570742424947	5.24964851249607	0.000905109555245208	0.74170238975117	31.2	5	False		False	False				False	False
147614	all	T cell	99	Rplp1	0	0.6199920486256421	1.09381004611438	1.08044625226864	7.17966360271622	0.0009988763538795369	0.8865853658536591	31.2	5	False		False	False				False	False
147615	all	T cell	100	Fyn	0	0.619099111182699	2.07153161589319	3.8505148651191403	2.0314924664194898	0.00397808136806267	0.30504804138950503	31.2	5	False		False	False				False	False
147616	all	T cell	101	Calm1	0	0.6174024539902729	1.04129246553101	0.987598994457493	5.66427103377286	0.000914040940169541	0.7803941857600399	31.2	5	False		False	False				False	False
147617	all	T cell	102	Cd247	0	0.6161690954045059	2.4133193755050097	35.9984305114899	1.4361708429106999	0.0546784723191414	0.237336782458734	31.2	5	False		False	False				False	False
147618	all	T cell	103	Rps21	0	0.61365364388028	1.08939817903233	1.06282530227782	7.20082643679258	0.0009743801599279721	0.910369549150037	31.2	5	False		False	False				False	False
147619	all	T cell	104	Tbc1d10c	0	0.613488360838237	1.69208648949372	2.45590712509461	2.12353241405303	0.00249901494785996	0.35300566642030107	31.2	5	False		False	False				False	False
147620	all	T cell	105	Zap70	0	0.6120757438451451	2.40596238862621	51.684895363006895	1.45486123784433	0.0681932979682885	0.227854151268785	31.2	5	False		False	False				False	False
147621	all	T cell	106	Tnfrsf18	0	0.610323073934408	2.0077497823391797	5.3288931655795	1.5331433521430702	0.0053279952275498395	0.262934220251293	31.2	5	False		False	False				False	False
147622	all	T cell	107	Rpl18	0	0.609537673630064	1.0458364268546	1.01380007200272	7.0161103981141295	0.0009085116990150089	0.885942350332594	31.2	5	False		False	False				False	False
147623	all	T cell	108	Fam189b	0	0.609428895360377	2.0420300027263103	5.003464773058361	1.6492452840410101	0.00497473386523111	0.264289233801429	31.2	5	False		False	False				False	False
147624	all	T cell	109	Capzb	0	0.6083722966636129	1.01330909702389	0.9175412825175491	4.13229528381824	0.0008817400999249359	0.6150184774575022	31.2	5	False		False	False				False	False
147625	all	T cell	110	Fyb	0	0.608174558009656	1.46929836698062	1.5062191896357	2.36658602900161	0.0018908112686879	0.390652870165065	31.2	5	False		False	False				False	False
147626	all	T cell	111	Cotl1	0	0.60757571627566	1.21466754745221	1.12789985267148	2.4839581367083503	0.0010253416675897302	0.437455038186746	31.2	5	False		False	False				False	False
147627	all	T cell	112	Lgals1	0	0.607338601777296	1.25096902763128	1.2038294502246	4.16319256276616	0.00109593677694875	0.5621606306972161	31.2	5	False		False	False				False	False
147628	all	T cell	113	Itgb7	0	0.606494311929543	1.76629487219322	2.75434560109987	1.44302523493755	0.00309482381069971	0.278359201773836	31.2	5	False		False	False				False	False
147629	all	T cell	114	Cxcr3	0	0.6057951569251661	2.32149229123008	46.4299837874146	1.35949741478894	0.0704896672715342	0.21519832471051997	31.2	5	False		False	False				False	False
147630	all	T cell	115	Cd3e	0	0.602313630912278	2.31967926133137	110.32008832359101	1.2841982040391	0.239770433546553	0.20529933481153	31.2	5	False		False	False				False	False
147631	all	T cell	116	Eef1a1	0	0.602091483057082	1.0183056372949202	0.9870523690494059	8.169502789106	0.000910509934412977	0.925454545454545	31.2	5	False		False	False				False	False
147632	all	T cell	117	Rps7	0	0.601814135953602	1.0397353466080699	0.977837426277933	5.703857230302839	0.000859985856288484	0.7703104212860309	31.2	5	False		False	False				False	False
147633	all	T cell	118	Aes	0	0.600131904168081	1.14072490499178	1.05860553867464	3.35534309335546	0.0009528856827682971	0.521382113821138	31.2	5	False		False	False				False	False
147634	all	T cell	119	Cd27	0	0.599889459248249	1.5591553689569098	2.3909237757967996	1.9315528983526102	0.00316583967596783	0.379950726779995	31.2	5	False		False	False				False	False
147635	all	T cell	120	Hmha1	0	0.599360946481968	1.2553820114699599	1.20388540177921	2.41097952496321	0.0010426786364511802	0.40791820645479204	31.2	5	False		False	False				False	False
147636	all	T cell	121	Hn1	0	0.5985483673052451	1.038604372993	0.934387931261105	3.2473111757418995	0.000906679921310295	0.535952204976595	31.2	5	False		False	False				False	False
147637	all	T cell	122	Prr13	0	0.5983592220297421	1.29235364363419	1.25599053306151	3.11875812223933	0.00136194330982589	0.46466863759546706	31.2	5	False		False	False				False	False
147638	all	T cell	123	Satb1	0	0.596679719091383	1.71218747414127	2.47934388948454	1.85030809145258	0.0023069508906616103	0.288869179600887	31.2	5	False		False	False				False	False
147639	all	T cell	124	Pla2g16	0	0.596171921657404	1.4481002323123402	1.67379745703822	2.06082684114818	0.00167540489667379	0.348952944074895	31.2	5	False		False	False				False	False
147640	all	T cell	125	Tyrobp	0	0.595733802795817	1.172813167905	1.0144485960004699	2.8010252244537903	0.00118691208918641	0.44102734663710297	31.2	5	False		False	False				False	False
147641	all	T cell	126	Vasp	0	0.594873688690919	1.27557200550531	1.27636917439215	2.4395434445334803	0.00112544712670421	0.410068982508007	31.2	5	False		False	False				False	False
147642	all	T cell	127	Sepw1	0	0.5947913612983621	1.1838797116933601	1.1879582296453601	2.5349649212119703	0.0010707666832997199	0.47059866962306	31.2	5	False		False	False				False	False
147643	all	T cell	128	Kbtbd11	0	0.593920770890893	2.1152200804381898	11.3402654915994	1.23079859142626	0.0110498447695654	0.20202512934220299	31.2	5	False		False	False				False	False
147644	all	T cell	129	Ubc	0	0.5937326401282729	1.02912137339149	0.96789783259561	5.07915123157488	0.000960551404942517	0.7318452820891851	31.2	5	False		False	False				False	False
147645	all	T cell	130	Gzma	0	0.59372477347001	2.2618725789760803	27.304194612611898	1.24104215882383	0.0612795205593773	0.19453313624045301	31.2	5	False		False	False				False	False
147646	all	T cell	131	Gimap9	0	0.5937234783752111	1.6624053322050902	3.1816508766495497	1.3387593839120802	0.00374291836536114	0.25769401330376895	31.2	5	False		False	False				False	False
147647	all	T cell	132	Pfdn5	0	0.59265777026904	1.11679523123144	1.06611181967243	3.0797003854432203	0.00100413599599777	0.546814486326682	31.2	5	False		False	False				False	False
147648	all	T cell	133	Ly6e	0	0.591937149169882	1.05965582625716	1.0126397437885502	5.596274177077769	0.000897582409782954	0.7780881990638091	31.2	5	False		False	False				False	False
147649	all	T cell	134	Serpina3g	0	0.5919002502983829	1.7031349146160901	3.22762050415991	1.76830119930692	0.00405273299785874	0.30441980783444206	31.2	5	False		False	False				False	False
147650	all	T cell	135	Slfn2	0	0.591022988494567	1.74700539177802	2.97154905019622	1.49627171209622	0.0032319598081151	0.24853165804385302	31.2	5	False		False	False				False	False
147651	all	T cell	136	Grap	0	0.59068630531226	2.01228859147772	8.4057156291451	1.3177478601591799	0.0119740408166369	0.20508499630450897	31.2	5	False		False	False				False	False
147652	all	T cell	137	Ikzf2	0	0.590641742376944	1.6423404935475099	3.40238442933914	1.39088365377435	0.00362864394265095	0.27095590046809603	31.2	5	False		False	False				False	False
147653	all	T cell	138	Cdc42	0	0.590277152082019	0.9664009080045558	0.82407199546597	3.41479688654632	0.000755764869608174	0.6040256220744029	31.2	5	False		False	False				False	False
147654	all	T cell	139	Rpl19	0	0.588870304600349	1.00728169850481	0.8970973183347779	4.87295475138654	0.000797808873047225	0.7816407982261642	31.2	5	False		False	False				False	False
147655	all	T cell	140	Cd28	0	0.5885217904090501	2.10108639564883	22.6959454810712	1.1549932738422901	0.028357802206985	0.183207686622321	31.2	5	False		False	False				False	False
147656	all	T cell	141	Tpm4	0	0.588521535070207	1.45099026230847	1.63041935442276	1.7553244701406698	0.0019855199709517698	0.310825326435083	31.2	5	False		False	False				False	False
147657	all	T cell	142	Klrb1f	0	0.587762184435251	1.7191130368213001	2.68754721384279	0.0	0.00435500205011021	0.19809805370781	31.2	5	False		False	False				False	False
147658	all	T cell	143	Gata3	0	0.5875109011583499	2.04864699348705	11.4919758301601	1.1933744543646698	0.0134413107721027	0.19225671347622603	31.2	5	False		False	False				False	False
147659	all	T cell	144	Traf1	0	0.587449114401082	1.92256796966169	15.685327999774499	0.885834228683465	0.0241288639205113	0.18170485341217102	31.2	5	False		False	False				False	False
147660	all	T cell	145	Cd84	0	0.586774400152099	1.48140902920645	2.2928920671987	1.15863763553504	0.00299220773760689	0.26655333826065497	31.2	5	False		False	False				False	False
147661	all	T cell	146	Eif1	0	0.5861083426737429	1.0213068182434302	0.980068388445636	5.50416004788322	0.000956737070590908	0.7691771372259181	31.2	5	False		False	False				False	False
147662	all	T cell	147	Rps10	0	0.585689848933876	1.07185030536027	1.0564698856276	7.39306114099699	0.0009701174118797429	0.9280044345898009	31.2	5	False		False	False				False	False
147663	all	T cell	148	Prkcq	0	0.5851764758676421	1.90638874353707	7.5511655836653695	1.2431816532751299	0.00770273845785535	0.20172209903917201	31.2	5	False		False	False				False	False
147664	all	T cell	149	Rap1a	0	0.583999397184941	0.9239594060595899	0.7125293371145099	1.7829094634226599	0.000794614965486832	0.41446169007144606	31.2	5	False		False	False				False	False
147665	all	T cell	150	Chd3	0	0.583898446135854	1.5793200951527	2.2103299466298902	1.743981882468	0.00207618838668753	0.283338260655334	31.2	5	False		False	False				False	False
147666	all	T cell	151	Itgal	0	0.58361764727776	1.59323744784746	1.2210359492058898	0.0	0.00199350995993997	0.23982015274698198	31.2	5	False		False	False				False	False
147667	all	T cell	152	Ctla2a	0	0.583149230080548	1.57811357692938	2.72428760213004	1.72185484956034	0.0029444098831504398	0.339457994579946	31.2	5	False		False	False				False	False
147668	all	T cell	153	Ccr2	0	0.583123184256313	1.57676870481363	1.3861192239661797	0.0	0.00219773030099204	0.23893569844789397	31.2	5	False		False	False				False	False
147669	all	T cell	154	Atp5h	0	0.583101588941933	1.06351683545424	1.01643274327362	3.3995955972650296	0.000958463758250551	0.5973491007637349	31.2	5	False		False	False				False	False
147670	all	T cell	155	Sept6	0	0.582294892482782	1.4558275723096898	1.70109456583552	2.07586746032032	0.0017531259226313302	0.327378664695738	31.2	5	False		False	False				False	False
147671	all	T cell	156	Il7r	0	0.5819191102319871	1.79247526802607	3.0967520836454505	0.0	0.00897704057882013	0.187652131066765	31.2	5	False		False	False				False	False
147672	all	T cell	157	Samd3	0	0.5819189901741171	1.92503982610337	58.3287479115933	0.731881294182668	0.22555387469673197	0.16541266321754097	31.2	5	False		False	False				False	False
147673	all	T cell	158	Lfng	0	0.5819166061151579	1.6323090353518799	1.8792017670480299	0.0	0.0034582068583923	0.20420054200542004	31.2	5	False		False	False				False	False
147674	all	T cell	159	Zyx	0	0.581547573971349	1.3839319377518897	1.48693835948037	2.4936961883906696	0.00151820138122643	0.37184035476718397	31.2	5	False		False	False				False	False
147675	all	T cell	160	Sell	0	0.579685780186842	1.30907876441657	1.34488275233197	2.58622940934739	0.00137709923777112	0.38608277900960797	31.2	5	False		False	False				False	False
147676	all	T cell	161	Wipf1	0	0.579473063133957	1.63854906081054	2.3408267823458395	1.5925204352520501	0.00233488285021563	0.24710519832471103	31.2	5	False		False	False				False	False
147677	all	T cell	162	Dnajc15	0	0.5787410119670761	1.21170914387954	1.18514223569075	1.63930198341423	0.00107225529481933	0.32118748460211893	31.2	5	False		False	False				False	False
147678	all	T cell	163	Serf2	0	0.5779405964351679	1.02782936671517	0.9645644977430899	4.24447478038148	0.0008989623232764711	0.67939640305494	31.2	5	False		False	False				False	False
147679	all	T cell	164	Rpl17	0	0.5778314728997529	1.02709277539959	0.8654943874682951	4.12961308644347	0.000779135131736736	0.7670953436807099	31.2	5	False		False	False				False	False
147680	all	T cell	165	Rpl18a	0	0.577414139681068	1.02337893612608	1.00201312463682	8.22164439473527	0.000913061338145902	0.9409090909090909	31.2	5	False		False	False				False	False
147681	all	T cell	166	Sub1	0	0.577278271991199	0.9899885483005358	0.9097457295457422	4.23760365515434	0.0008508636427494219	0.635262379896526	31.2	5	False		False	False				False	False
147682	all	T cell	167	Itk	0	0.576867523705991	1.9557996547462901	22.3132665026649	0.9879377718401999	0.0236857087722548	0.15875092387287498	31.2	5	False		False	False				False	False
147683	all	T cell	168	Rpl27a	0	0.576852202981578	1.0062526244469499	0.9424570555854301	5.80048620239328	0.0008416983717135349	0.820820399113082	31.2	5	False		False	False				False	False
147684	all	T cell	169	Cd37	0	0.5762970591747171	1.20676884871407	1.1364936867774298	2.4318434780252796	0.00108168233835122	0.376836659275684	31.2	5	False		False	False				False	False
147685	all	T cell	170	Tbx21	0	0.575028092058944	1.9559911838026203	67.4260657580018	0.9536515909047629	0.21870830341456	0.151532397142153	31.2	5	False		False	False				False	False
147686	all	T cell	171	Lef1	0	0.5749787709399039	1.7534732343636101	6.460726843610599	1.15024052936817	0.0242326553413478	0.18870904163587102	31.2	5	False		False	False				False	False
147687	all	T cell	172	Lpxn	0	0.5748638452057271	1.67075794466228	5.13024558466422	0.675545156324448	0.007099480524330459	0.16763488543976401	31.2	5	False		False	False				False	False
147688	all	T cell	173	Ier5	0	0.574711184058582	1.49160142929677	0.978705868434255	0.0	0.00150647560775936	0.236326681448633	31.2	5	False		False	False				False	False
147689	all	T cell	174	Psmb10	0	0.574174485331611	1.23204970833121	1.25185296153351	2.42711571810065	0.00123870133199863	0.404377925597438	31.2	5	False		False	False				False	False
147690	all	T cell	175	Psme2	0	0.5734095925804	1.03869742867978	0.946954146573039	1.4962195820881399	0.0008901265276267859	0.394271988174427	31.2	5	False		False	False				False	False
147691	all	T cell	176	Ndufa13	0	0.572396921143921	1.08559005539269	1.067801345918	2.86565323684712	0.0009425439622605	0.504045331362405	31.2	5	False		False	False				False	False
147692	all	T cell	177	Rpl12	0	0.571958590762469	0.9378869553580451	0.859760866749032	5.54945238620312	0.0007742349088950519	0.810386794777039	31.2	5	False		False	False				False	False
147693	all	T cell	178	Zbp1	0	0.5717747847854029	1.7530982270231399	4.93313826290203	1.04361189709567	0.0051276640395512395	0.17200788371520098	31.2	5	False		False	False				False	False
147694	all	T cell	179	Rpl23a	0	0.571431198736978	1.08296269233124	1.04142426264619	2.55267459295049	0.000943677856429081	0.508359201773836	31.2	5	False		False	False				False	False
147695	all	T cell	180	S100a4	0	0.571417851919109	1.6000568697418702	1.4328497966403402	0.0	0.00323995352643987	0.20110372012810998	31.2	5	False		False	False				False	False
147696	all	T cell	181	Apobec3	0	0.5710989711102471	1.05855785538985	0.944393740396183	2.6932334646359197	0.000919024741287981	0.4389948263119	31.2	5	False		False	False				False	False
147697	all	T cell	182	Pld3	0	0.570652922015103	1.66434604053447	3.43859036007735	1.03902596104523	0.0037278522139207603	0.18281596452328197	31.2	5	False		False	False				False	False
147698	all	T cell	183	Rps9	0	0.570524680973266	1.0601839046959	1.05446256864895	7.95653445420283	0.000981270392985278	0.956762749445676	31.2	5	False		False	False				False	False
147699	all	T cell	184	Ankrd44	0	0.570028036792152	1.40170473510075	0.871510605143203	0.0	0.00150865246418245	0.219541759053954	31.2	5	False		False	False				False	False
147700	all	T cell	185	Arhgdia	0	0.56991384182675	0.9879917580075921	0.8766030365110681	3.15107348313991	0.000842628499920584	0.5046390736634639	31.2	5	False		False	False				False	False
147701	all	T cell	186	Mndal	0	0.569034447877703	1.21924684479092	0.6696001612999289	0.0	0.0010023166047971699	0.285964523281597	31.2	5	False		False	False				False	False
147702	all	T cell	187	Ccr5	0	0.568689344940171	1.6351282442525898	6.76605796738675	0.0	0.0189741789946074	0.143148558758315	31.2	5	False		False	False				False	False
147703	all	T cell	188	Sema4a	0	0.567803697477883	1.59860970361756	2.85453456260571	1.40403440590476	0.00352873642168702	0.212488297610249	31.2	5	False		False	False				False	False
147704	all	T cell	189	Rps5	0	0.567733932287737	1.07812767338357	1.06838941916584	8.38663984227928	0.00099192520696818	0.971064301552106	31.2	5	False		False	False				False	False
147705	all	T cell	190	Cdk2ap2	0	0.5672276319995899	1.0844838063365798	0.9783553444427141	2.5707335515743996	0.000964695294784585	0.425560482877556	31.2	5	False		False	False				False	False
147706	all	T cell	191	Rpl11	0	0.566892718199053	1.0807968237449301	1.0425940703096699	4.80345737173684	0.0009493616519252461	0.698558758314856	31.2	5	False		False	False				False	False
147707	all	T cell	192	Klrb1a	0	0.566766567063849	1.7162833548127099	23.463058732357997	0.0	0.161093296686517	0.13494949494949499	31.2	5	False		False	False				False	False
147708	all	T cell	193	Wdr89	0	0.5662838634897629	1.06556336342757	0.9104185230458299	0.0	0.000635155612915321	0.500044345898005	31.2	5	False		False	False				False	False
147709	all	T cell	194	Rps29	0	0.5657324130823289	0.862355520156727	0.683147258023822	4.40512102123436	0.000683353728991432	0.7765188470066519	31.2	5	False		False	False				False	False
147710	all	T cell	195	Pnrc1	0	0.5656350770573989	1.2823472959806999	1.3031146725700902	2.3291947836144904	0.00142162916002829	0.373409706824341	31.2	5	False		False	False				False	False
147711	all	T cell	196	Rasal3	0	0.565579298703919	1.61463723754648	2.80475128110135	1.42403148481105	0.0029121936594951	0.218043853165804	31.2	5	False		False	False				False	False
147712	all	T cell	197	Rplp2	0	0.565320523531836	1.07649072922189	1.05625829960567	5.95632466170003	0.000976573087803894	0.7949889135254989	31.2	5	False		False	False				False	False
147713	all	T cell	198	Ms4a4c	0	0.565165450316667	1.65453359234871	5.2692105412526296	0.848916449258534	0.00870487457410157	0.159571322985957	31.2	5	False		False	False				False	False
147714	all	T cell	199	Rpl27	0	0.5651301358542429	1.1202135125384498	1.10922010236903	2.501492817278	0.000994969309853403	0.5005099778270511	31.2	5	False		False	False				False	False
147715	all	T cell	200	Utrn	0	0.565048231255356	1.55963921450912	2.7562609505352205	1.14672347926405	0.0029327201298505897	0.198460211874846	31.2	5	False		False	False				False	False
147716	all	T cell	201	Ostf1	0	0.5650468444178179	1.1316283445935502	1.0704785622621	2.79457965624492	0.00104987148439577	0.442547425474255	31.2	5	False		False	False				False	False
147717	all	T cell	202	Lbh	0	0.5648566760849151	1.3502195746531103	1.4174267131624199	1.17946718110659	0.0014056811040884698	0.23225671347622603	31.2	5	False		False	False				False	False
147718	all	T cell	203	Myl12b	0	0.564531321238769	1.07681821182859	1.01883405199977	3.5916576799425	0.0009322699952806869	0.5313697955161371	31.2	5	False		False	False				False	False
147719	all	T cell	204	St3gal6	0	0.564376147171288	1.38092127158103	1.6317179122424799	0.7192478407775541	0.0033076323315995603	0.19430155210643002	31.2	5	False		False	False				False	False
147720	all	T cell	205	Socs1	0	0.5643046985583859	1.6551109001810602	6.7725404133949505	0.712995812794759	0.0062823334506095	0.143005666420301	31.2	5	False		False	False				False	False
147721	all	T cell	206	Glipr2	0	0.56393715558501	1.49394798428139	1.92865431763704	1.4529645908795	0.00204744803725656	0.228548903670855	31.2	5	False		False	False				False	False
147722	all	T cell	207	Eomes	0	0.5636071646928471	1.7749716400732198	41.928761752202895	0.7602853191628599	0.16222489698509399	0.129381621088938	31.2	5	False		False	False				False	False
147723	all	T cell	208	Btg2	0	0.56336693430373	1.31812675180328	1.41015871200602	1.5153948996054198	0.00158316547028471	0.260522296132052	31.2	5	False		False	False				False	False
147724	all	T cell	209	Ly9	0	0.56313473236552	1.57796762878907	3.01688272215406	0.9533947260509871	0.00280860916796761	0.17055186006405498	31.2	5	False		False	False				False	False
147725	all	T cell	210	Bcl11b	0	0.5630998374074979	1.7027189225972301	7.5936362919009195	0.0	0.0291270042499759	0.129243656072924	31.2	5	False		False	False				False	False
147726	all	T cell	211	Leprotl1	0	0.56309486226806	1.4125232406389099	1.62167636564228	1.94689466843909	0.0016490590254663	0.29595220497659497	31.2	5	False		False	False				False	False
147727	all	T cell	212	Rps28	0	0.5629024852936789	1.09887836167917	1.09061141238501	6.70471918085732	0.0010209725996229802	0.852527716186253	31.2	5	False		False	False				False	False
147728	all	T cell	213	Gbp8	0	0.562797120251484	1.76446071757885	21.5288848704075	0.7908036263393149	0.0296178440754411	0.130783444198078	31.2	5	False		False	False				False	False
147729	all	T cell	214	Arhgap9	0	0.562552591099324	1.29819538195504	0.695961690838514	0.0	0.0010525619335435199	0.263284060113328	31.2	5	False		False	False				False	False
147730	all	T cell	215	Cox7a2l	0	0.5625347389727829	1.09709708665089	1.04478188339189	4.08011950007492	0.000936707051089267	0.6076743040157679	31.2	5	False		False	False				False	False
147731	all	T cell	216	Irf1	0	0.562413467350699	1.49029156645991	2.0347940011959498	1.25823482484374	0.0021661466346620003	0.209987681694999	31.2	5	False		False	False				False	False
147732	all	T cell	217	Ifngr1	0	0.5620423294944711	1.1597614618293401	1.1223793886000402	2.6907862295878195	0.000990232749102575	0.4291722099039171	31.2	5	False		False	False				False	False
147733	all	T cell	218	Ptpn22	0	0.5619817637947261	1.59950319009047	3.02767230720234	1.1401054674669198	0.0035642529200666296	0.17886425227888603	31.2	5	False		False	False				False	False
147734	all	T cell	219	Arhgap30	0	0.561621678701395	1.22062397965497	1.1731718295354099	1.4633199590923402	0.0011372762284660302	0.28882237004188205	31.2	5	False		False	False				False	False
147735	all	T cell	220	Tpst2	0	0.5615116175486241	1.34914054926325	1.4581972355840802	1.8147344669672798	0.0013286120229519	0.287913279132791	31.2	5	False		False	False				False	False
147736	all	T cell	221	Prkch	0	0.5614642512382421	1.5301298565535602	3.67831397947038	0.7962749489206071	0.00493629529578042	0.16591771372259198	31.2	5	False		False	False				False	False
147737	all	T cell	222	Tox	0	0.5608495992619731	1.54648038895899	6.12430205009059	0.540369233134412	0.00661596670242772	0.136279871889628	31.2	5	False		False	False				False	False
147738	all	T cell	223	Emb	0	0.560546427714991	1.14214685324128	1.1019447439958898	2.28990983156989	0.00104495279933871	0.400729243656073	31.2	5	False		False	False				False	False
147739	all	T cell	224	Arhgdib	0	0.560537512026639	1.05862640056403	1.03245528310167	4.43407158435987	0.000924895492907442	0.639593495934959	31.2	5	False		False	False				False	False
147740	all	T cell	225	Cxcr6	0	0.55998939752217	1.75247697955968	37.1119879586363	0.0	0.20044246778424	0.12036708548903698	31.2	5	False		False	False				False	False
147741	all	T cell	226	Stk39	0	0.5599254480560251	1.6391605480075202	5.83623934241068	0.6471456693941801	0.00977593298372101	0.135412663217541	31.2	5	False		False	False				False	False
147742	all	T cell	227	Tnfrsf9	0	0.5598498448476179	1.63286912679552	15.167284215383198	0.0	0.057763967529405	0.122168021680217	31.2	5	False		False	False				False	False
147743	all	T cell	228	Arl2bp	0	0.55973236920022	1.17390874692506	0.989045135292677	1.6801294077430702	0.000942208124974963	0.306646957378665	31.2	5	False		False	False				False	False
147744	all	T cell	229	Gzmb	0	0.558848792559767	1.72422720519555	8.151893424525401	0.0	0.0192651459873312	0.122475979305248	31.2	5	False		False	False				False	False
147745	all	T cell	230	Ifi203	0	0.558694861531619	1.27821116131414	0.879150252171355	0.0	0.00109709934581335	0.290135501355014	31.2	5	False		False	False				False	False
147746	all	T cell	231	Fam102a	0	0.5586012112432951	1.67951751042207	7.58243581937623	0.749374498407685	0.010663243397782	0.131621088938162	31.2	5	False		False	False				False	False
147747	all	T cell	232	Ikzf3	0	0.55798076631973	1.59149878820642	10.832258754979101	0.0	0.0727109440267335	0.12043360433604301	31.2	5	False		False	False				False	False
147748	all	T cell	233	Dgka	0	0.557627409027365	1.5630339016426298	1.77198457321327	0.0	0.00311391649739854	0.14380142892338	31.2	5	False		False	False				False	False
147749	all	T cell	234	Peli1	0	0.5575444075538271	1.32202432132425	1.49282760890976	1.14770196683696	0.0013316335256071301	0.227366346390737	31.2	5	False		False	False				False	False
147750	all	T cell	235	Prex1	0	0.5569754016591121	1.4518712336402602	1.91990811437118	1.26418947721819	0.00187280166965258	0.20229859571323	31.2	5	False		False	False				False	False
147751	all	T cell	236	Myo1f	0	0.556451415317065	1.3341939809816399	1.5247074534151102	1.63692560041156	0.00154317954780096	0.257782705099778	31.2	5	False		False	False				False	False
147752	all	T cell	237	Myh9	0	0.5563863609891171	1.16575122363982	1.0910920063087601	2.3678610243402796	0.000982051178053596	0.36522049765952197	31.2	5	False		False	False				False	False
147753	all	T cell	238	Rinl	0	0.5563624776231201	1.3037523809259	1.41031389856868	1.06603839125333	0.00145710817160754	0.212714954422272	31.2	5	False		False	False				False	False
147754	all	T cell	239	Gpr174	0	0.555964904248245	1.59862627054302	9.59468723038063	0.0	0.0206585556200348	0.115614683419562	31.2	5	False		False	False				False	False
147755	all	T cell	240	Prkar1a	0	0.5559081257282701	1.04263255662231	0.9239959931188029	2.81356540965557	0.000823746759269568	0.429706824340971	31.2	5	False		False	False				False	False
147756	all	T cell	241	Pglyrp1	0	0.5555917920551771	1.1948360065563899	1.08463984649395	1.15537909537978	0.00141121921225499	0.282946538556295	31.2	5	False		False	False				False	False
147757	all	T cell	242	Rras2	0	0.554731531738744	1.5725170522751	3.81502682412098	0.889863369585307	0.00408846604916921	0.145139196846514	31.2	5	False		False	False				False	False
147758	all	T cell	243	Sp110	0	0.5545122551984761	1.14445737111389	1.09287429026641	1.8688256193926103	0.00101660354096328	0.318822370041882	31.2	5	False		False	False				False	False
147759	all	T cell	244	Lax1	0	0.554273430657872	1.52495764932424	4.598894264447	0.5909753980423249	0.0076945741467739	0.130480413895048	31.2	5	False		False	False				False	False
147760	all	T cell	245	Eif3h	0	0.5540441232776079	0.945663345054131	0.869506898422633	4.41583575617316	0.000830910635353738	0.642367578221237	31.2	5	False		False	False				False	False
147761	all	T cell	246	Klri2	0	0.5540418974431011	1.5853685201628198	26.5192205777773	0.49718197696483796	0.10060883499148199	0.11016013796501599	31.2	5	False		False	False				False	False
147762	all	T cell	247	Klrb1b	0	0.5536092502387641	1.5839348933194801	11.7555272069507	0.0	0.0759587872255796	0.11262626262626299	31.2	5	False		False	False				False	False
147763	all	T cell	248	Ugcg	0	0.5533720667879171	1.37820404564917	1.5813483770157	1.4294362669456397	0.00170723044450339	0.22747967479674802	31.2	5	False		False	False				False	False
147764	all	T cell	249	Psme1	0	0.552945203608203	0.9650205294121659	0.8340878294024241	3.25276551792283	0.000739726000851811	0.50360433604336	31.2	5	False		False	False				False	False
147765	all	T cell	250	Rpl23	0	0.552890958201979	1.05407645923593	1.03930088655147	7.85686093281551	0.000958351018096566	0.94	31.2	5	False		False	False				False	False
147766	all	T cell	251	Nfkbia	0	0.552860290119026	1.16829339601124	1.09789814327628	2.08400072989821	0.0010730409635530199	0.332921901946292	31.2	5	False		False	False				False	False
147767	all	T cell	252	Inpp4b	0	0.5527622544129129	1.6011997704401002	6.584253950493211	0.0	0.0129303502097656	0.114550381867455	31.2	5	False		False	False				False	False
147768	all	T cell	253	Gltscr2	0	0.5525477979974721	1.0380199593728	0.965860233515071	2.9863480446128303	0.000880808979591741	0.48518600640551895	31.2	5	False		False	False				False	False
147769	all	T cell	254	Rora	0	0.552358149174609	1.57868318749977	5.10564222177286	0.0	0.007080255847096709	0.115715693520572	31.2	5	False		False	False				False	False
147770	all	T cell	255	Cisd3	0	0.55226819938716	1.4569948816747498	1.63878064318499	0.0	0.00433275944738094	0.157171717171717	31.2	5	False		False	False				False	False
147771	all	T cell	256	Rbm3	0	0.5522597943087341	1.04618795157398	1.02347156880522	3.56900379201277	0.00101408890675822	0.5887016506528701	31.2	5	False		False	False				False	False
147772	all	T cell	257	Cd226	0	0.55209571527962	1.5348965182138703	18.8511090467215	0.0	0.0894689674148029	0.10518107908351801	31.2	5	False		False	False				False	False
147773	all	T cell	258	Rap1b	0	0.551848586101227	1.1036962095287401	1.03270707003554	2.70305555521814	0.00102628743391913	0.41429416112342893	31.2	5	False		False	False				False	False
147774	all	T cell	259	Use1	0	0.551646445576038	1.14785114831124	1.1432103667903402	2.35659777080056	0.0010992695189570901	0.38559004680955894	31.2	5	False		False	False				False	False
147775	all	T cell	260	Ppp1r16b	0	0.5514242479650171	1.54914581540537	4.77893571603235	0.7681063376488091	0.005594474050871621	0.128228627740823	31.2	5	False		False	False				False	False
147776	all	T cell	261	Serpinb6b	0	0.551373939382056	1.5271848502378702	3.477077221589	0.7888808729895671	0.00337413067471742	0.13870411431387	31.2	5	False		False	False				False	False
147777	all	T cell	262	Arpc5	0	0.551093848408313	0.9306798608729929	0.754982837264898	2.18632819725827	0.000682274192693554	0.46047302291204706	31.2	5	False		False	False				False	False
147778	all	T cell	263	Rpl22	0	0.5506548936145279	1.06146069375265	1.03495163850764	6.05408805680333	0.000925598014021803	0.8076127124907609	31.2	5	False		False	False				False	False
147779	all	T cell	264	Pea15a	0	0.5504090096118871	1.51346278622247	5.13869322766805	0.6272826389055379	0.006937648328241999	0.118948016752895	31.2	5	False		False	False				False	False
147780	all	T cell	265	Osbpl3	0	0.5503650558679859	1.4780036152326101	2.45326047570365	0.682093742092662	0.00408598974182639	0.140938654841094	31.2	5	False		False	False				False	False
147781	all	T cell	266	Ptk2b	0	0.5503643946913039	1.3487572124225802	1.54427365178228	1.3920370026609998	0.00152134038233495	0.219891598915989	31.2	5	False		False	False				False	False
147782	all	T cell	267	Itga4	0	0.5502551480061441	1.19250267783318	1.15631605753156	2.2245626901911297	0.0015336719547497698	0.341246612466125	31.2	5	False		False	False				False	False
147783	all	T cell	268	Pyhin1	0	0.550101936589563	1.3874237689766002	1.2258989921974	0.0	0.00185015646309939	0.16375461936437602	31.2	5	False		False	False				False	False
147784	all	T cell	269	Arhgap15	0	0.549872904321853	1.17904914599742	0.7209501312384591	0.0	0.000838651821319973	0.264520817935452	31.2	5	False		False	False				False	False
147785	all	T cell	270	Id3	0	0.549108492100846	1.40789553375289	3.43329731129616	0.735324594905091	0.00707125583022448	0.144360679970436	31.2	5	False		False	False				False	False
147786	all	T cell	271	Foxo1	0	0.548693642697624	1.3880043556086998	1.00465815679374	0.0	0.0016839706198448	0.167092880019709	31.2	5	False		False	False				False	False
147787	all	T cell	272	Ifi47	0	0.5485459524718879	1.26132281131871	1.2575036575551202	1.46753135032079	0.0010994814191902802	0.26298102981029803	31.2	5	False		False	False				False	False
147788	all	T cell	273	Klf6	0	0.548523903917119	1.4187535211745101	1.83588749762171	1.32382890661987	0.00207971277179228	0.19660014781966	31.2	5	False		False	False				False	False
147789	all	T cell	274	Il18r1	0	0.548324805995189	1.4357194286173702	2.64515528200794	0.0	0.009802033350490071	0.103333333333333	31.2	5	False		False	False				False	False
147790	all	T cell	275	Eef2	0	0.548248074541721	1.0471430579252199	1.0325610456362602	6.160025035723	0.0009548960862165509	0.824927322000493	31.2	5	False		False	False				False	False
147791	all	T cell	276	Mllt6	0	0.547695249824197	1.52612494466876	3.73582264247869	0.674267553441257	0.00527067050009504	0.12209657551121	31.2	5	False		False	False				False	False
147792	all	T cell	277	Serpinb9	0	0.547145241643095	1.45199626335233	4.54908688897393	0.593086742336712	0.00553512722359675	0.12228135008622801	31.2	5	False		False	False				False	False
147793	all	T cell	278	Atp6v1f	0	0.547132338560427	0.9565383752049901	0.832865686671437	3.04380928740727	0.000721381087586245	0.476622320768662	31.2	5	False		False	False				False	False
147794	all	T cell	279	Gbp4	0	0.5470162620864579	1.5235585144811499	9.707253112889608	0.7658706479503259	0.0255182205601638	0.125038186745504	31.2	5	False		False	False				False	False
147795	all	T cell	280	Hvcn1	0	0.546761242321831	1.34856768471843	2.05259234708424	0.8343597080100909	0.00268999274882852	0.15968465139196802	31.2	5	False		False	False				False	False
147796	all	T cell	281	Ubac2	0	0.5467448994537261	1.27217528039718	1.3144244283389	1.3655531838102999	0.00125920846082154	0.22789603350579002	31.2	5	False		False	False				False	False
147797	all	T cell	282	Rhof	0	0.546639445962883	1.43613958666236	2.98456693370697	0.0	0.0032170629415140006	0.119583641290958	31.2	5	False		False	False				False	False
147798	all	T cell	283	Atp1b1	0	0.546395793042152	1.28486052670409	0.997608730398874	0.0	0.00380964757998566	0.157593003202759	31.2	5	False		False	False				False	False
147799	all	T cell	284	Ankrd11	0	0.54628882827875	1.04797007081937	0.9136120721737979	1.6542970153786	0.0009112442194508311	0.33021926582902195	31.2	5	False		False	False				False	False
147800	all	T cell	285	Sri	0	0.5462530629320991	0.983611535283407	0.8652027740500758	2.80637851066651	0.0008813379035384051	0.4377703867947771	31.2	5	False		False	False				False	False
147801	all	T cell	286	Tnfsf8	0	0.545990352921852	1.47529255571469	4.48726981958756	0.0	0.0148981551623749	0.0956910569105691	31.2	5	False		False	False				False	False
147802	all	T cell	287	Dock2	0	0.545977480491981	1.2185745517108701	1.17367743311316	1.81545978200762	0.0011318318513804	0.28189948263119	31.2	5	False		False	False				False	False
147803	all	T cell	288	Hopx	0	0.5454535470549661	1.5454684342836003	6.292495658666331	0.7082008542816909	0.00911663688005742	0.111751662971175	31.2	5	False		False	False				False	False
147804	all	T cell	289	Vps37b	0	0.545334407243674	1.3841317321169901	1.79342113786147	1.0916819196613599	0.0019721128644467198	0.18463414634146302	31.2	5	False		False	False				False	False
147805	all	T cell	290	Tnfsf14	0	0.545206843511715	1.46124162323024	4.07110527660661	0.573819541251376	0.00522281394649059	0.11473515644247399	31.2	5	False		False	False				False	False
147806	all	T cell	291	Ppp1r11	0	0.5448366007094579	1.1549772443681499	1.1234189235026202	1.77212328257819	0.00114701374988447	0.296065533382607	31.2	5	False		False	False				False	False
147807	all	T cell	292	Rps18	0	0.544717178446229	1.04341513846318	1.0248717213251999	6.76578767791674	0.000941595383473091	0.823769401330377	31.2	5	False		False	False				False	False
147808	all	T cell	293	Amica1	0	0.544619317994612	1.50996063231918	3.96111419806207	0.0	0.0200240439446938	0.105673811283567	31.2	5	False		False	False				False	False
147809	all	T cell	294	Gm8369	0	0.5445624038082341	1.4462110866701898	4.257420673896481	0.0	0.0174042098478552	0.0935230352303523	31.2	5	False		False	False				False	False
147810	all	T cell	295	Bcl2a1b	0	0.544260159217444	1.4710879415985598	5.8044632962225995	0.0	0.0103408219352146	0.0943729982754373	31.2	5	False		False	False				False	False
147811	all	T cell	296	Cdc42se1	0	0.5439632589201989	1.1570774089306102	1.08248232854668	2.0725135771165704	0.00101508530337665	0.313183050012318	31.2	5	False		False	False				False	False
147812	all	T cell	297	Maf	0	0.543697320019875	1.4779739017393703	5.79490999270261	0.0	0.00907001207263665	0.0944616900714462	31.2	5	False		False	False				False	False
147813	all	T cell	298	Ppm1j	0	0.5435058305951571	1.5115567415870401	20.5400918942582	0.0	0.107848870542369	0.0880808080808081	31.2	5	False		False	False				False	False
147814	all	T cell	299	Slamf6	0	0.5434410274207311	1.4725043501110802	4.55730268574617	0.7080487362060659	0.005828605154737721	0.11576250307957599	31.2	5	False		False	False				False	False
147815	all	T cell	300	Trim26	0	0.543410328015444	1.3796579484117901	1.99343272615728	0.7335957913755891	0.00283832177826522	0.141069228874107	31.2	5	False		False	False				False	False
147816	all	T cell	301	Stat4	0	0.543277343100885	1.39667874080383	2.7703807055533396	0.660479770566647	0.00271174454142971	0.129280610987928	31.2	5	False		False	False				False	False
147817	all	T cell	302	Zcchc18	0	0.543188337816305	1.5134752730032501	11.0096954589835	0.5528816800569449	0.0156540141502312	0.0932914510963291	31.2	5	False		False	False				False	False
147818	all	T cell	303	Cd8b1	0	0.543014172349385	1.50168499503972	7.8318225036988	0.0	0.0316712509450047	0.0909140182310914	31.2	5	False		False	False				False	False
147819	all	T cell	304	Pim2	0	0.5428840578851121	1.4885686557620599	3.8238688026795202	0.7648339370523549	0.0040633060147506	0.11701650652870199	31.2	5	False		False	False				False	False
147820	all	T cell	305	Sla2	0	0.5428829194271839	1.39733303575771	3.18396334997257	0.0	0.005634608771043229	0.10417097807341699	31.2	5	False		False	False				False	False
147821	all	T cell	306	Fau	0	0.542727818493387	0.9381130980575929	0.9754107457358399	1.2358963984878601	0.000860240718801395	0.459423503325942	31.2	5	False		False	False				False	False
147822	all	T cell	307	Chpf	0	0.542179949074343	1.36492353989611	3.14443478232181	0.0	0.0115541411498636	0.0923232323232323	31.2	5	False		False	False				False	False
147823	all	T cell	308	Cox8a	0	0.542102645305965	0.96080271960754	0.9169608691402741	5.23528082635318	0.000880462323245128	0.7297413155949741	31.2	5	False		False	False				False	False
147824	all	T cell	309	Capn2	0	0.542078025795337	1.4275056866329097	2.95475387673133	0.7616938558880959	0.002993201032248	0.126541019955654	31.2	5	False		False	False				False	False
147825	all	T cell	310	Pydc4	0	0.541949046610946	1.49654597299063	8.76863316475262	0.0	0.0156148788870193	0.0882705099778271	31.2	5	False		False	False				False	False
147826	all	T cell	311	Dennd1c	0	0.541856169100046	1.37978199837966	1.3999192213301999	0.0	0.00251658598058207	0.11890613451589098	31.2	5	False		False	False				False	False
147827	all	T cell	312	Pde3b	0	0.54173035444827	1.35870466885071	1.02034833718854	0.0	0.0032503524019707	0.104848484848485	31.2	5	False		False	False				False	False
147828	all	T cell	313	Junb	0	0.541650039814913	1.25469637122677	1.29792417029175	1.52829145940742	0.00150475276741545	0.24779502340478	31.2	5	False		False	False				False	False
147829	all	T cell	314	Ppp3cc	0	0.541649325222145	1.4975236796678102	4.91969043872452	0.617766605410166	0.00496311661300706	0.10180586351318101	31.2	5	False		False	False				False	False
147830	all	T cell	315	1700025G04Rik	0	0.541528485934461	1.27444224169002	0.960875816317088	0.0	0.00159720495863859	0.14526977087952697	31.2	5	False		False	False				False	False
147831	all	T cell	316	Gbp9	0	0.541409110008389	1.47302365698051	12.272867187771402	0.49158366542123705	0.0174563060603364	0.0888470066518847	31.2	5	False		False	False				False	False
147832	all	T cell	317	Itgb1	0	0.5412937353100129	1.1381538195219398	1.0505414292872	2.2394381008111	0.000952980184038619	0.333818674550382	31.2	5	False		False	False				False	False
147833	all	T cell	318	S1pr1	0	0.541287001282761	1.43675149226095	2.51292863036377	0.0	0.0048735600180031	0.10223946784922401	31.2	5	False		False	False				False	False
147834	all	T cell	319	Ddit4	0	0.541279812700074	1.31432200047369	1.461927970501	0.0	0.0020780414085854	0.117390983000739	31.2	5	False		False	False				False	False
147835	all	T cell	320	Tmem173	0	0.541054120607914	1.27193376772692	1.40563342486651	1.03315291409702	0.00152154698462475	0.182786400591279	31.2	5	False		False	False				False	False
147836	all	T cell	321	Slc25a4	0	0.540224526094225	0.999530028250234	0.883684819390102	1.98317328789641	0.0008737007450199059	0.3715323971421529	31.2	5	False		False	False				False	False
147837	all	T cell	322	Stat1	0	0.540221897762959	1.22059737760152	1.19876818589098	1.5205696315708501	0.00129849466690344	0.24280364621828002	31.2	5	False		False	False				False	False
147838	all	T cell	323	Gabarapl2	0	0.540212086764401	0.97566919436304	0.401068794415216	0.0	0.00060523862669928	0.27079576250308	31.2	5	False		False	False				False	False
147839	all	T cell	324	Tapbp	0	0.540203309413976	1.08201271031582	0.958566754110582	2.40818077344918	0.000857088281060464	0.36702636117270293	31.2	5	False		False	False				False	False
147840	all	T cell	325	Cd48	0	0.540033414391866	1.12676080935579	0.725530041287375	0.0	0.0007728343988318231	0.304639073663464	31.2	5	False		False	False				False	False
147841	all	T cell	326	Rbms1	0	0.539900040765207	1.17114764594582	1.07467934902214	1.4583590616541002	0.000978483121474856	0.256706085242671	31.2	5	False		False	False				False	False
147842	all	T cell	327	Rassf5	0	0.539808699987947	1.25750611947203	0.80438922162393	0.0	0.00113861291270349	0.19723577235772402	31.2	5	False		False	False				False	False
147843	all	T cell	328	Rhoh	0	0.539619129841808	1.20971532584219	1.27967175467003	1.19219000874379	0.0011644918383616198	0.22886425227888602	31.2	5	False		False	False				False	False
147844	all	T cell	329	Pdcd4	0	0.539393034078909	1.09176273236799	1.02347572062529	2.07090765703258	0.0008983948092976539	0.37049765952205005	31.2	5	False		False	False				False	False
147845	all	T cell	330	Card11	0	0.539383991137345	1.4586578361107998	4.7307723545853	0.0	0.008927367196044209	0.0859472776545947	31.2	5	False		False	False				False	False
147846	all	T cell	331	2010300C02Rik	0	0.539288816585755	1.36802674753516	3.0157484210781003	0.0	0.0455726619029371	0.0846341463414634	31.2	5	False		False	False				False	False
147847	all	T cell	332	Chsy1	0	0.5392699079718379	1.3097368620608	0.6847410579813659	0.0	0.00147089635392403	0.166457255481646	31.2	5	False		False	False				False	False
147848	all	T cell	333	Ifi27l2a	0	0.5392398696568479	1.34567466285485	1.8509419736751203	1.21039121530549	0.00163790172437004	0.17936930278393698	31.2	5	False		False	False				False	False
147849	all	T cell	334	Itpkb	0	0.539183449015432	1.35367598035929	2.1571191041119	0.7459430435457709	0.0023650492710121	0.134449371766445	31.2	5	False		False	False				False	False
147850	all	T cell	335	Rpl8	0	0.5387784348929461	1.0849846991390601	1.0926425338664498	7.09159005782481	0.00100875019732167	0.901884700665189	31.2	5	False		False	False				False	False
147851	all	T cell	336	Crot	0	0.538648938050544	1.20809962868698	0.7163355860586379	0.0	0.00118782403342108	0.17945306725794502	31.2	5	False		False	False				False	False
147852	all	T cell	337	Il4ra	0	0.538445251099447	1.35772238017103	2.01634835132032	0.7421054664733441	0.00270572995714822	0.131448632668145	31.2	5	False		False	False				False	False
147853	all	T cell	338	Galnt12	0	0.53833297434839	1.3656737730177098	3.5183574333486898	0.4229722791780511	0.004494079785609771	0.0983123922148313	31.2	5	False		False	False				False	False
147854	all	T cell	339	Nsg2	0	0.5382007245338739	1.48681481758699	10.208485729514	0.0	0.0220131855054716	0.0792387287509239	31.2	5	False		False	False				False	False
147855	all	T cell	340	Clec2i	0	0.538187999777656	1.28291577325765	1.36388319466658	0.0	0.00279757750279108	0.0901010101010101	31.2	5	False		False	False				False	False
147856	all	T cell	341	Fkbp1a	0	0.538180992497156	1.01020559051895	0.904285492981426	1.98837900281442	0.000838414072170425	0.38124661246612496	31.2	5	False		False	False				False	False
147857	all	T cell	342	Fasl	0	0.538180129054825	1.4905661181145302	44.079909285826595	0.483006037055464	0.132640674927909	0.0770583887657058	31.2	5	False		False	False				False	False
147858	all	T cell	343	Ly6a	0	0.538175240931269	1.35334530643478	1.6875397656855802	0.75789699124651	0.0023107253973736397	0.14557772850455802	31.2	5	False		False	False				False	False
147859	all	T cell	344	Sept11	0	0.53815867936243	1.2217488803573402	1.2874171458088	1.31737990419045	0.0012867859219094198	0.21987435328898697	31.2	5	False		False	False				False	False
147860	all	T cell	345	Tapbpl	0	0.537922643204073	1.32403361803742	1.66716439726547	1.06914035511959	0.0016128298835489802	0.17075388026607502	31.2	5	False		False	False				False	False
147861	all	T cell	346	Gpr65	0	0.5378226017407779	1.2548075515194699	1.28096037719939	0.0	0.00138947712636318	0.128948016752895	31.2	5	False		False	False				False	False
147862	all	T cell	347	Arhgap4	0	0.537740105627864	1.35097293801973	1.9454943459974599	0.8059399096224159	0.00192553965259232	0.1349963045085	31.2	5	False		False	False				False	False
147863	all	T cell	348	Wdr1	0	0.5376994674088521	1.0122506094642	0.862647215198857	2.12985502299375	0.000810968853971333	0.351751662971175	31.2	5	False		False	False				False	False
147864	all	T cell	349	Prelid1	0	0.537371038131327	0.9972373336828579	0.915746866754924	2.2400833010081	0.0009499518145984551	0.398090662724809	31.2	5	False		False	False				False	False
147865	all	T cell	350	Nme2	0	0.537255899810396	1.0816786715945699	1.0204232034249698	2.32817068691849	0.0009156905574568089	0.38356245380635606	31.2	5	False		False	False				False	False
147866	all	T cell	351	Irf7	0	0.5371143577382079	1.3167005288550302	1.8936530679794	0.8017175923461429	0.00196402973248058	0.141372259177137	31.2	5	False		False	False				False	False
147867	all	T cell	352	Gbp2	0	0.536909429341524	1.26914166910959	0.6819941226825109	0.0	0.00232652828276642	0.113737373737374	31.2	5	False		False	False				False	False
147868	all	T cell	353	Gramd3	0	0.536896705868479	1.3849674553978701	0.9572702398233299	0.0	0.00308632079496436	0.0950973146095097	31.2	5	False		False	False				False	False
147869	all	T cell	354	Acp5	0	0.5368639720277849	1.30565229638767	0.965288039810818	0.0	0.00191004410248105	0.12577482138457802	31.2	5	False		False	False				False	False
147870	all	T cell	355	Mitd1	0	0.536655797714496	1.20528718701526	1.273129281878	1.10096075755435	0.00124876538703956	0.20392707563439302	31.2	5	False		False	False				False	False
147871	all	T cell	356	Dusp2	0	0.536611834727161	1.28419406911102	1.6240577746898601	1.2388821121584601	0.0016345798607048901	0.19664203005666397	31.2	5	False		False	False				False	False
147872	all	T cell	357	Faah	0	0.536567869642865	1.39566114139431	5.44426471287755	0.48999511681190505	0.00662714126022042	0.0940576496674058	31.2	5	False		False	False				False	False
147873	all	T cell	358	Ahcyl2	0	0.5364111956265929	1.2233225344390701	0.656158103882734	0.0	0.00164399634468084	0.131212121212121	31.2	5	False		False	False				False	False
147874	all	T cell	359	Arpc1b	0	0.536278185360998	0.9250875055169201	0.824446014589466	3.2092705045001297	0.000804854227645256	0.561436314363144	31.2	5	False		False	False				False	False
147875	all	T cell	360	Psmb9	0	0.536277189338722	0.9780554177445451	0.8609537688097879	1.88506055217707	0.000834848149163312	0.3726730721852671	31.2	5	False		False	False				False	False
147876	all	T cell	361	Armc7	0	0.536190140630905	1.35338826474686	2.14726744834376	0.0	0.00332422292401243	0.0927149544222715	31.2	5	False		False	False				False	False
147877	all	T cell	362	Atp5d	0	0.535905772243587	0.9585374435858929	0.8844830695569029	3.7066974140018796	0.000813522049802966	0.5582089184528211	31.2	5	False		False	False				False	False
147878	all	T cell	363	Sh3kbp1	0	0.5357946278205671	1.17172059326869	1.12470070030981	1.52496193880121	0.00100176169148809	0.247568366592757	31.2	5	False		False	False				False	False
147879	all	T cell	364	Cd6	0	0.535756633344967	1.4018327447466299	3.86628203338077	0.0	0.0143830856804909	0.0752278886425228	31.2	5	False		False	False				False	False
147880	all	T cell	365	Icos	0	0.535754199530918	1.37246371408371	6.74426620910599	0.0	0.0172687342279554	0.0749790588814979	31.2	5	False		False	False				False	False
147881	all	T cell	366	Trp53inp1	0	0.535747048200646	1.3632111860071998	2.43280339932658	0.674964943998644	0.00298169261281758	0.11311899482631199	31.2	5	False		False	False				False	False
147882	all	T cell	367	4930523C07Rik	0	0.535320169801281	1.1349126667146001	0.57392032875215	0.0	0.000765651338389147	0.20498398620349803	31.2	5	False		False	False				False	False
147883	all	T cell	368	Dapl1	0	0.535275775283206	1.4262092105931299	26.0200463555639	0.0	0.33049689440993796	0.0707243163340724	31.2	5	False		False	False				False	False
147884	all	T cell	369	Pkp3	0	0.535258036064997	1.27834649161157	1.12393461101185	0.0	0.00200798864097173	0.109815225424982	31.2	5	False		False	False				False	False
147885	all	T cell	370	Il27ra	0	0.5352205289746379	1.38211442148474	1.88235843713629	0.0	0.0047360681908691	0.0902069475240207	31.2	5	False		False	False				False	False
147886	all	T cell	371	Gpr18	0	0.534626122048746	1.35050415351968	2.56529151660063	0.0	0.0060723302182356205	0.082049765952205	31.2	5	False		False	False				False	False
147887	all	T cell	372	Ctla2b	0	0.534558885156077	1.3438838642613997	2.3600569031879504	0.0	0.0037186340630152603	0.10736141906873599	31.2	5	False		False	False				False	False
147888	all	T cell	373	4930486L24Rik	0	0.5343112299891961	1.3986493982624297	9.22664482165514	0.37778678367185103	0.014911054656283998	0.0772012811037201	31.2	5	False		False	False				False	False
147889	all	T cell	374	Traf3ip2	0	0.5342606762134	1.33175440339081	2.04187161983366	0.0	0.00412930604110334	0.0856565656565657	31.2	5	False		False	False				False	False
147890	all	T cell	375	Samhd1	0	0.534192061800751	1.11806418033684	1.05110539409065	2.2087492237237205	0.00110644849453458	0.3350012318305	31.2	5	False		False	False				False	False
147891	all	T cell	376	Slc50a1	0	0.5339935366433309	1.0796819974541199	0.906126287683293	0.730763117604771	0.00092329773094481	0.20584626755358498	31.2	5	False		False	False				False	False
147892	all	T cell	377	Ppp1r12a	0	0.5339685580854671	1.07688361930447	0.8959599457609371	0.972750375185343	0.00111929061418624	0.223826065533383	31.2	5	False		False	False				False	False
147893	all	T cell	378	Hsd11b1	0	0.5338814754203879	1.2624252652231203	1.08627664077304	0.0	0.00473786474168069	0.129571322985957	31.2	5	False		False	False				False	False
147894	all	T cell	379	Arl6ip5	0	0.533814563124531	1.0936469055409002	1.0412160453177	1.87515303519658	0.0009252958447332381	0.32820399113082	31.2	5	False		False	False				False	False
147895	all	T cell	380	Rpl37	0	0.533722565424896	1.00975381355955	0.9853789272121141	6.954070726547481	0.000884487818380189	0.8580044345898001	31.2	5	False		False	False				False	False
147896	all	T cell	381	Eno1	0	0.533565564051212	0.9446351372929991	0.7984952515026991	1.9254487862312701	0.000717163008153562	0.34283321015028306	31.2	5	False		False	False				False	False
147897	all	T cell	382	Xdh	0	0.533442584788775	1.28299379419786	2.13499158582051	0.41643571643053395	0.00402386832476996	0.0994235033259424	31.2	5	False		False	False				False	False
147898	all	T cell	383	Prkcb	0	0.53321696674895	1.30948273423663	2.1656867780618	0.8702263643870419	0.00366164895991074	0.138864252278886	31.2	5	False		False	False				False	False
147899	all	T cell	384	Rab19	0	0.533188474781668	1.3211907927556001	3.0079674341919906	0.0	0.007156126946537609	0.0743015521064302	31.2	5	False		False	False				False	False
147900	all	T cell	385	Crtam	0	0.5329237999443359	1.4223331846432798	36.3983665754743	0.40730171087557004	0.151118279569892	0.0666247844296625	31.2	5	False		False	False				False	False
147901	all	T cell	386	Arl4d	0	0.532747440777144	1.4197314687711102	8.30791348992496	0.0	0.0141975542991556	0.0685735402808574	31.2	5	False		False	False				False	False
147902	all	T cell	387	Arsb	0	0.532592745704918	1.25390551788574	1.40029579162153	0.8327717037932719	0.00146479445239481	0.147230845035723	31.2	5	False		False	False				False	False
147903	all	T cell	388	Itm2a	0	0.532534815506816	1.27884083540072	2.20001818368254	0.0	0.0035246197205055898	0.0987459965508746	31.2	5	False		False	False				False	False
147904	all	T cell	389	Camk4	0	0.532518318386211	1.37974328060474	6.00401845879753	0.0	0.0304930632344376	0.0705814239960581	31.2	5	False		False	False				False	False
147905	all	T cell	390	Stk10	0	0.53240966621358	1.3079181182903798	1.82614888879857	0.867126416130078	0.00203180408259139	0.134865730475487	31.2	5	False		False	False				False	False
147906	all	T cell	391	Pbxip1	0	0.532275892058853	1.1874426613726201	1.1418480700225901	1.0310590616362199	0.0010317902288473901	0.18361172702636105	31.2	5	False		False	False				False	False
147907	all	T cell	392	Macf1	0	0.532121483214891	1.20638563441633	1.2139525745436799	1.46003659685597	0.001311908352626	0.23388519339738897	31.2	5	False		False	False				False	False
147908	all	T cell	393	Asb2	0	0.5321029719035021	1.37903973953178	7.96545841774624	0.0	0.032222354838611	0.0677358955407736	31.2	5	False		False	False				False	False
147909	all	T cell	394	Itpr2	0	0.531932880025363	1.30735229750719	2.0563237290860803	0.6281557563272049	0.0018427167960363602	0.11001724562700199	31.2	5	False		False	False				False	False
147910	all	T cell	395	Zfp36l1	0	0.531892554711403	1.23502827891594	0.834648764189559	0.0	0.000961236067919089	0.15916728258191698	31.2	5	False		False	False				False	False
147911	all	T cell	396	Fosb	0	0.531771934588682	1.1931251209574198	0.906068313839178	0.0	0.0017287353856848	0.10575757575757598	31.2	5	False		False	False				False	False
147912	all	T cell	397	Tesc	0	0.531584289211264	1.40385143663933	11.9031803851562	0.396698197697236	0.0141208818045307	0.0674919931017492	31.2	5	False		False	False				False	False
147913	all	T cell	398	Zdhhc20	0	0.5314841942234579	1.16263661819174	1.19048054761199	1.03025449205182	0.0011642435888791	0.200463168268046	31.2	5	False		False	False				False	False
147914	all	T cell	399	Lcp2	0	0.5314228650678761	1.27341390360314	2.5146327451932597	0.0	0.00620014099929473	0.118989898989899	31.2	5	False		False	False				False	False
147915	all	T cell	400	Elk4	0	0.531395866174473	1.23544589419476	1.28641623349503	1.2843144533717499	0.0012469157937858698	0.193064794284306	31.2	5	False		False	False				False	False
147916	all	T cell	401	Fmnl1	0	0.531330668004021	1.12829463181326	1.07139491903982	1.07093662468204	0.00125212868305588	0.201864991377187	31.2	5	False		False	False				False	False
147917	all	T cell	402	Nab2	0	0.531271108457615	1.26075666442403	1.6579901534002	0.0	0.0051400839958865	0.0790909090909091	31.2	5	False		False	False				False	False
147918	all	T cell	403	Cd5	0	0.531169690706421	1.3664694581193502	10.060217264032	0.0	0.0255969903434406	0.0645035723084504	31.2	5	False		False	False				False	False
147919	all	T cell	404	Slc2a1	0	0.53096805629619	1.3204346792755701	2.68240253090779	0.466903326955352	0.0035979265496292796	0.0906356245380636	31.2	5	False		False	False				False	False
147920	all	T cell	405	Gpsm3	0	0.530933872223469	1.0537093421593	0.967987856732218	1.42993202736902	0.000881655983191582	0.265673811283567	31.2	5	False		False	False				False	False
147921	all	T cell	406	Itgax	0	0.53090458420344	1.3369768089564098	2.9507291738537096	0.0	0.00608250092664242	0.0774624291697463	31.2	5	False		False	False				False	False
147922	all	T cell	407	Ogt	0	0.530836445018758	1.04862614469532	0.564390297853105	0.0	0.000616740915647047	0.308334565163834	31.2	5	False		False	False				False	False
147923	all	T cell	408	Slamf7	0	0.530661976160657	1.2061658435022902	1.38483948560641	0.0	0.00601920238212526	0.0910692288741069	31.2	5	False		False	False				False	False
147924	all	T cell	409	Herc3	0	0.530324299902498	1.3107741572875502	2.15565040433348	0.0	0.00316314584696268	0.0759472776545947	31.2	5	False		False	False				False	False
147925	all	T cell	410	Rgs3	0	0.530239084228299	1.32116590954308	1.8851411450038502	0.0	0.00391163910258108	0.0810150283321015	31.2	5	False		False	False				False	False
147926	all	T cell	411	Ddx58	0	0.5301397490656691	1.26302199167798	1.74253060405736	0.6712906470821228	0.0019396919769063899	0.12193643754619402	31.2	5	False		False	False				False	False
147927	all	T cell	412	Nlrc3	0	0.530084613359938	1.27890767992958	0.76152845805936	0.0	0.00119141367768691	0.09340970682434101	31.2	5	False		False	False				False	False
147928	all	T cell	413	Smad7	0	0.530027246485038	1.17994050631076	0.479084147441041	0.0	0.00158437942638394	0.104878048780488	31.2	5	False		False	False				False	False
147929	all	T cell	414	Cd8a	0	0.5299598740889351	1.3252478591583001	2.45093710073558	0.0	0.0410906298003072	0.0626016260162602	31.2	5	False		False	False				False	False
147930	all	T cell	415	Ctss	0	0.529876153729816	1.17121757926027	1.2394746015742	1.0361471370673199	0.0012845999976203	0.179630450849963	31.2	5	False		False	False				False	False
147931	all	T cell	416	Pydc3	0	0.529858364724027	1.36662502316702	6.60200182343172	0.0	0.025495395144632	0.0641586597684159	31.2	5	False		False	False				False	False
147932	all	T cell	417	Rpl35a	0	0.529711389835334	0.9988728290110859	0.961103145138292	6.6851388206229805	0.000858314306556635	0.8517294900221729	31.2	5	False		False	False				False	False
147933	all	T cell	418	Lpin1	0	0.529525956832014	1.3135265049783302	1.68142720341356	0.767331899417963	0.00157024964149998	0.12185267307218499	31.2	5	False		False	False				False	False
147934	all	T cell	419	Nlrc5	0	0.529461104011103	1.3486299527601697	3.14660270727148	0.48920421996067603	0.00397219490420188	0.0847942843064794	31.2	5	False		False	False				False	False
147935	all	T cell	420	Eef1g	0	0.5294233591170271	1.06981415658069	1.0691753810773599	5.669935876765231	0.000973041135382872	0.783074648928308	31.2	5	False		False	False				False	False
147936	all	T cell	421	Pik3cd	0	0.529310346039401	1.1937124939003898	1.24812963438488	1.2201484429070701	0.0010995177170429699	0.19181079083518102	31.2	5	False		False	False				False	False
147937	all	T cell	422	Edf1	0	0.528980201274705	0.970983973038084	0.866951811736218	2.74388064562679	0.000775770546408638	0.449546686375955	31.2	5	False		False	False				False	False
147938	all	T cell	423	Tnik	0	0.528943857762811	1.2393718167394399	1.3251020961101698	0.0	0.00238630542041641	0.114372998275437	31.2	5	False		False	False				False	False
147939	all	T cell	424	Gramd4	0	0.528839112556709	1.2746679299916002	1.65134397751623	0.7085044251339421	0.00168357455752748	0.11932742054693302	31.2	5	False		False	False				False	False
147940	all	T cell	425	Nfatc1	0	0.528822465292789	1.2439168838214198	1.49996426434169	0.596236498689622	0.00177651358866005	0.115513673318551	31.2	5	False		False	False				False	False
147941	all	T cell	426	Chmp2a	0	0.528651595306447	1.00011754586549	0.8751205999506461	2.18167068402012	0.00083479354013185	0.35694506035969503	31.2	5	False		False	False				False	False
147942	all	T cell	427	Slc9a9	0	0.528493533950511	1.2934006619527	1.92851382225337	0.0	0.0034829109432375	0.0768268046316827	31.2	5	False		False	False				False	False
147943	all	T cell	428	B4galt5	0	0.5284501929695911	1.29867887992505	2.23699464473321	0.599952267503156	0.0023407402996071	0.0965829021926583	31.2	5	False		False	False				False	False
147944	all	T cell	429	Ndfip1	0	0.5281986359323501	1.22454378302558	1.6027125655162	0.614227157397814	0.00146778059530778	0.13096821877309697	31.2	5	False		False	False				False	False
147945	all	T cell	430	Elk3	0	0.528123003316489	1.19753678516876	1.35662567747509	0.8052180856356059	0.0013101869262402	0.15228135008622798	31.2	5	False		False	False				False	False
147946	all	T cell	431	Sash3	0	0.528056173099515	1.17293310326801	1.16910346454457	1.0912153836140799	0.0012724480686879401	0.19733185513673301	31.2	5	False		False	False				False	False
147947	all	T cell	432	Malt1	0	0.5280211951482939	1.2842267923140802	1.34649200921664	0.0	0.00330070988665779	0.0870707070707071	31.2	5	False		False	False				False	False
147948	all	T cell	433	Abhd8	0	0.528002719518457	1.1211518507609899	0.684855479256141	0.0	0.00104580177259025	0.12909090909090898	31.2	5	False		False	False				False	False
147949	all	T cell	434	Rnf167	0	0.527940414417179	1.15720130487215	1.17585002883231	1.11505309902285	0.0013105575491845801	0.200088691796009	31.2	5	False		False	False				False	False
147950	all	T cell	435	Scml4	0	0.527876818637705	1.32657080385876	3.04132212418126	0.0	0.0121007898713449	0.0658462675535846	31.2	5	False		False	False				False	False
147951	all	T cell	436	Gem	0	0.5278518599323371	1.26612790365144	1.77203423570654	0.0	0.0032279408319838103	0.0739689578713969	31.2	5	False		False	False				False	False
147952	all	T cell	437	Cblb	0	0.5277620610632859	1.27186444108882	1.13243741858198	0.0	0.00174993085789589	0.0924710519832471	31.2	5	False		False	False				False	False
147953	all	T cell	438	Gramd1b	0	0.5276808140148259	1.29884430721645	2.2129603523322	0.5868442323158779	0.0027327043249728397	0.0954717910815472	31.2	5	False		False	False				False	False
147954	all	T cell	439	Ifit1	0	0.52764100427205	1.35148877223908	4.09074077830577	0.44838573544036603	0.0057844542183034895	0.0753830992855383	31.2	5	False		False	False				False	False
147955	all	T cell	440	Clic1	0	0.527612514721746	0.9267804529692629	0.8492269362446271	3.89851011383137	0.000770787781370741	0.5913821138211379	31.2	5	False		False	False				False	False
147956	all	T cell	441	Pycard	0	0.527412015511378	1.03594184142319	0.949740028708712	2.14377152557423	0.0009052621178633381	0.346136979551614	31.2	5	False		False	False				False	False
147957	all	T cell	442	Als2cl	0	0.5272265717284551	1.3054040165998702	1.81464505559676	0.0	0.00333436851310047	0.0641167775314117	31.2	5	False		False	False				False	False
147958	all	T cell	443	Il18rap	0	0.527102153237837	1.22819359912216	0.774712447736494	0.0	0.0019652824676095	0.0805050505050505	31.2	5	False		False	False				False	False
147959	all	T cell	444	Tnfaip3	0	0.527096442031095	1.2560563419006698	0.7602039947635992	0.0	0.00188465883118245	0.0749076127124908	31.2	5	False		False	False				False	False
147960	all	T cell	445	Podnl1	0	0.5268982880505939	1.30223137268836	5.549951425025901	0.0	0.0245575502928444	0.0557156935205716	31.2	5	False		False	False				False	False
147961	all	T cell	446	Tmem50a	0	0.5267091367256911	0.943152505217213	0.828070611933674	2.7563690113539	0.000753061670882355	0.438709041635871	31.2	5	False		False	False				False	False
147962	all	T cell	447	Rrad	0	0.526624618147697	1.33072091782206	4.90515012835473	0.44487027876172	0.006027076896443001	0.071170238975117	31.2	5	False		False	False				False	False
147963	all	T cell	448	Birc3	0	0.526478038497702	1.25820520862772	1.8177200512103502	0.577466251210275	0.0020251498706137603	0.100160137965016	31.2	5	False		False	False				False	False
147964	all	T cell	449	Fgfr1op2	0	0.5264540677587001	0.924041451369467	0.7202939069626891	1.76458666449211	0.000713845668288147	0.347390983000739	31.2	5	False		False	False				False	False
147965	all	T cell	450	Uqcrh	0	0.526117476630342	0.9698214010368809	0.9139003166722959	4.38941038113222	0.000832505653939534	0.6370559251047061	31.2	5	False		False	False				False	False
147966	all	T cell	451	Arl6ip1	0	0.526079248640564	0.879116481999198	0.7284561324471008	2.67642684989304	0.000677973210098027	0.480788371520079	31.2	5	False		False	False				False	False
147967	all	T cell	452	Sh2d3c	0	0.525985711982525	1.1808214506060302	0.6632704402379971	0.0	0.00127678734957686	0.113190440995319	31.2	5	False		False	False				False	False
147968	all	T cell	453	Tox2	0	0.525870541444548	1.2531197547926698	4.683400128405769	0.0		0.0522222222222222	31.2	5	False		False	False				False	False
147969	all	T cell	454	Pdcd10	0	0.525655911908197	0.9454275806691779	0.39838348850811206	0.0	0.000548424204829867	0.269238728750924	31.2	5	False		False	False				False	False
147970	all	T cell	455	Pdlim2	0	0.525462571309449	1.21871695628893	0.887264159065302	0.0	0.00156526348894425	0.118763242177876	31.2	5	False		False	False				False	False
147971	all	T cell	456	Lpar6	0	0.52546041466522	1.10032380519771	0.34569892898445503	0.0	0.000816268574410304	0.131313131313131	31.2	5	False		False	False				False	False
147972	all	T cell	457	Dtx1	0	0.525420319794097	1.3031677303251499	6.610511308639739	0.0	0.0349597585513079	0.0523404779502341	31.2	5	False		False	False				False	False
147973	all	T cell	458	Rplp0	0	0.525327143592156	1.03680546289699	1.03374886319499	8.054607188366509	0.0009724358310578401	0.9480044345898001	31.2	5	False		False	False				False	False
147974	all	T cell	459	Rpl32	0	0.525247852710631	1.04784476063291	1.03519736903149	7.6900625392409	0.0009509850872600641	0.903126385809313	31.2	5	False		False	False				False	False
147975	all	T cell	460	Slfn1	0	0.52511164440341	1.2395797676827	1.61805835889143	0.0	0.0803819839741638	0.0720251293422025	31.2	5	False		False	False				False	False
147976	all	T cell	461	Sytl3	0	0.5247630134181529	1.27074502444319	5.3490728030495	0.0	0.0836882474462625	0.0514141414141414	31.2	5	False		False	False				False	False
147977	all	T cell	462	Cuta	0	0.5247571139081171	0.943179509129269	0.8070497389874258	2.16607932079873	0.000847242616888133	0.37573293914757294	31.2	5	False		False	False				False	False
147978	all	T cell	463	Fnbp1	0	0.524708226049031	1.16470000761792	1.06473817788636	0.936550362861136	0.0012517508298535301	0.17066518847006698	31.2	5	False		False	False				False	False
147979	all	T cell	464	Tnfsf10	0	0.5246729332306129	1.28746332359801	3.1340977271661496	0.504971355170289	0.00335816018544018	0.0816038433111604	31.2	5	False		False	False				False	False
147980	all	T cell	465	Nfkb2	0	0.5245542814875049	1.24691518901542	1.24143494403717	0.0	0.00210736057294417	0.0813722591771372	31.2	5	False		False	False				False	False
147981	all	T cell	466	Lpcat4	0	0.5244699406721121	1.23963487256901	1.3772716864147498	0.0	0.00267855679742082	0.0726139443212614	31.2	5	False		False	False				False	False
147982	all	T cell	467	Rnf166	0	0.5244439684443359	1.15320993557098	1.2207000209573602	1.1538168091138798	0.00107271842012113	0.19388519339738897	31.2	5	False		False	False				False	False
147983	all	T cell	468	Rpl41	0	0.524417749180168	1.05961043487226	1.06062429728491	7.08867632864112	0.000979981297707547	0.866164079822617	31.2	5	False		False	False				False	False
147984	all	T cell	469	Cd4	0	0.5244122909848999	1.2693928610193101	1.4391263946695398	0.0	0.0061558960692871395	0.0526607538802661	31.2	5	False		False	False				False	False
147985	all	T cell	470	Hcls1	0	0.524260042261704	1.0530807784683	0.9849649045085579	1.8535144221091797	0.0008971163289503801	0.30120473022912103	31.2	5	False		False	False				False	False
147986	all	T cell	471	Lrrfip1	0	0.524117415054222	1.01616765662526	0.45106538832143894	0.0	0.000977475504558621	0.243232323232323	31.2	5	False		False	False				False	False
147987	all	T cell	472	Irgm2	0	0.5241010228608249	1.22571614743935	1.2186705064773502	0.0	0.00404361089835584	0.07609016999260901	31.2	5	False		False	False				False	False
147988	all	T cell	473	Il10rb	0	0.523895814450143	1.15838410392031	1.2497607590997701	1.00047756945622	0.00118069913261044	0.179583641290958	31.2	5	False		False	False				False	False
147989	all	T cell	474	Igf2r	0	0.523744030153041	1.27269982700951	1.96576095379131	0.536561228999215	0.0018751539387121601	0.0872604089677261	31.2	5	False		False	False				False	False
147990	all	T cell	475	AI467606	0	0.523722353498946	1.17671383250076	1.16149158278014	1.19732949992363	0.00119371123386401	0.19580438531657998	31.2	5	False		False	False				False	False
147991	all	T cell	476	Ckb	0	0.52371669391813	1.2248233371627602	1.5478791471656699	0.0	0.00359260570320213	0.0638679477703868	31.2	5	False		False	False				False	False
147992	all	T cell	477	Ube2h	0	0.523637229979688	1.23401914278543	1.4727213119122902	0.7545443654157191	0.00153542668012789	0.120753880266075	31.2	5	False		False	False				False	False
147993	all	T cell	478	Padi2	0	0.523607044966761	1.23631522245231	1.71593163398454	0.0	0.00264844026434367	0.0674033013057403	31.2	5	False		False	False				False	False
147994	all	T cell	479	Rpl3	0	0.5234480572134651	1.03864157861368	0.9942628191827341	5.395651079054611	0.00088933464352501	0.7512195121951221	31.2	5	False		False	False				False	False
147995	all	T cell	480	Sept9	0	0.523374897362884	1.18003200096726	1.2325952934253999	1.4956091359655401	0.00115676079267988	0.22423503325942398	31.2	5	False		False	False				False	False
147996	all	T cell	481	Sulf2	0	0.523354653761772	1.21585053317517	2.01074860958584	0.0	0.019814543474721998	0.0543015521064302	31.2	5	False		False	False				False	False
147997	all	T cell	482	Cds2	0	0.523324959834693	1.1920381642564901	1.32383769558694	0.6976968606617321	0.00141316245964762	0.12322000492732199	31.2	5	False		False	False				False	False
147998	all	T cell	483	Arpc5l	0	0.5230180588550479	0.9620691963938559	0.792697277276472	1.79981737681245	0.000894793706538186	0.325644247351564	31.2	5	False		False	False				False	False
147999	all	T cell	484	Grap2	0	0.522970413407257	1.22858767607897	1.49703868579097	0.0	0.00597456566675455	0.0528578467602858	31.2	5	False		False	False				False	False
148000	all	T cell	485	Fam65b	0	0.522786789399324	1.14225228330922	1.0822405036332	1.10566788311247	0.00122390095122256	0.19094358216309398	31.2	5	False		False	False				False	False
148001	all	T cell	486	Esyt1	0	0.522771510603526	1.06948587362013	0.9512567572927959	1.45317257643281	0.000848341760538747	0.23945799457994602	31.2	5	False		False	False				False	False
148002	all	T cell	487	Ehd3	0	0.522659749634836	1.25884657678217	1.1205359948153601	0.0	0.00301328613307054	0.0599162355259916	31.2	5	False		False	False				False	False
148003	all	T cell	488	Rnf114	0	0.52257026465343	1.11290889169305	0.9980344454740679	1.03218309252419	0.00122827783723125	0.196380881990638	31.2	5	False		False	False				False	False
148004	all	T cell	489	Prkca	0	0.52255154245559	1.23857141937828	1.24322359801774	0.0	0.0018227200170176	0.0833505789603351	31.2	5	False		False	False				False	False
148005	all	T cell	490	Bhlhe40	0	0.522516538064043	1.2775368528037199	1.97718934904527	0.0	0.00484167187085004	0.0580389258438039	31.2	5	False		False	False				False	False
148006	all	T cell	491	Rhoc	0	0.522466466159378	1.23285289864835	3.0150533689520604	0.0	0.0154243467878955	0.0482113821138211	31.2	5	False		False	False				False	False
148007	all	T cell	492	Xlr4a	0	0.522442237449682	1.248977549327	3.4995795883406	0.35189985218956393	0.0037880078686282	0.0683123922148312	31.2	5	False		False	False				False	False
148008	all	T cell	493	Bspry	0	0.522261212614998	1.2433727812360702	8.55781243172623	0.0	0.0290777051561365	0.0461911800936191	31.2	5	False		False	False				False	False
148009	all	T cell	494	Sntb2	0	0.52225082851164	1.19258215995194	0.7005464361942341	0.0	0.001992671006771	0.0648780487804878	31.2	5	False		False	False				False	False
148010	all	T cell	495	Spata13	0	0.522223743428081	1.21891214694983	0.749256801565989	0.0	0.00152751566270194	0.103540280857354	31.2	5	False		False	False				False	False
148011	all	T cell	496	Card6	0	0.52211086402952	1.2444742597024299	3.4066732712903796	0.0	0.00903840535742376	0.0488888888888889	31.2	5	False		False	False				False	False
148012	all	T cell	497	Fhl2	0	0.5220336103517871	1.2441637324813601	7.721729712592991	0.0	0.0238355932754528	0.0461911800936191	31.2	5	False		False	False				False	False
148013	all	T cell	498	Arpp19	0	0.5219341036117661	0.843988080114353	0.675398428841338	2.15379514171623	0.000653902236257207	0.426469573786647	31.2	5	False		False	False				False	False
148014	all	T cell	499	Itm2c	0	0.521914237647184	1.07958296413152	0.985962583220247	1.1054924800563402	0.000859727081018307	0.21329637841833	31.2	5	False		False	False				False	False
148015	all	T cell	500	Arap2	0	0.52186432949754	1.2073946340413102	0.906354147927744	0.0	0.00130810600551635	0.095459472776546	31.2	5	False		False	False				False	False
148016	all	T cell	501	Runx3	0	0.5218485131755821	1.0933827097103002	1.00471221054523	1.07684528348959	0.00100033259283013	0.20470559251047102	31.2	5	False		False	False				False	False
148017	all	T cell	502	Pdlim1	0	0.5217961826852371	1.07342199560671	0.9825083058074009	1.56222655029223	0.0009369853565976859	0.249975363389998	31.2	5	False		False	False				False	False
148018	all	T cell	503	Tsc22d4	0	0.5216721602722929	0.9405767560393711	0.829479726418643	2.49587575433717	0.000810295009377126	0.40599408721359903	31.2	5	False		False	False				False	False
148019	all	T cell	504	Sh2d1b1	0	0.521569350903289	1.19900200644657	1.02796006847201	0.0	0.00306162102741355	0.0539689578713969	31.2	5	False		False	False				False	False
148020	all	T cell	505	Gpr183	0	0.521564670261534	1.2056355252856101	1.5176469929089498	0.0	0.00551555862587967	0.0615447154471545	31.2	5	False		False	False				False	False
148021	all	T cell	506	Tmem37	0	0.521465278731538	1.2273227880489699	3.9517142598058905	0.0	0.009417130471450671	0.0523232323232323	31.2	5	False		False	False				False	False
148022	all	T cell	507	Tagln2	0	0.5214318598844729	0.923812833321697	0.8563812930042339	3.6095909301063402	0.000804795328691626	0.554323725055432	31.2	5	False		False	False				False	False
148023	all	T cell	508	Etv3	0	0.5213663093343139	1.2283984715596201	1.7125674669200701	0.516481997481791	0.0022249063420599602	0.0918477457501848	31.2	5	False		False	False				False	False
148024	all	T cell	509	Tln1	0	0.5212631406580279	0.9434911471726709	0.834536226873399	3.18518773014207	0.000796023928157633	0.4731116038433111	31.2	5	False		False	False				False	False
148025	all	T cell	510	Rala	0	0.521233315250001	1.0955271532895001	0.9618095649427258	0.8529707459013159	0.000979811864866575	0.172786400591279	31.2	5	False		False	False				False	False
148026	all	T cell	511	Fgf13	0	0.521084664377353	1.22017596117989	3.74919453542747	0.0	0.00944464389032252	0.0472012811037201	31.2	5	False		False	False				False	False
148027	all	T cell	512	C1qtnf6	0	0.5209696891686421	1.2077722406043798	1.6693490092970702	0.0	0.00502171307382256	0.0634343434343434	31.2	5	False		False	False				False	False
148028	all	T cell	513	Eya2	0	0.5209237503046961	1.2517095604976498	4.61624811230831	0.311290023487018	0.00694166223551609	0.0572012811037201	31.2	5	False		False	False				False	False
148029	all	T cell	514	Rpsa	0	0.5208485267410671	1.03144004567385	1.0389455604507098	7.56307971010335	0.0009753849742327779	0.9376718403547671	31.2	5	False		False	False				False	False
148030	all	T cell	515	Plekhf1	0	0.520840242384176	1.1896045931010901	1.0942749069624	0.0	0.00283682881274079	0.0557575757575758	31.2	5	False		False	False				False	False
148031	all	T cell	516	2310036O22Rik	0	0.520715105183859	0.868941716587755	0.7011864810612389	2.3206324239120697	0.000755222620397551	0.38727765459472796	31.2	5	False		False	False				False	False
148032	all	T cell	517	Pitpnm1	0	0.520703706867202	1.2231654490301498	1.79486899830434	0.42567545257793604	0.00201488976032831	0.07508006898250799	31.2	5	False		False	False				False	False
148033	all	T cell	518	Cap1	0	0.5204782519939091	1.07956998165633	0.499308838884295	0.0	0.00122372044846704	0.144646464646465	31.2	5	False		False	False				False	False
148034	all	T cell	519	Jakmip1	0	0.520347511554296	1.19867626111453	0.955660698640575	0.0	0.0014230253981337901	0.0899162355259916	31.2	5	False		False	False				False	False
148035	all	T cell	520	Rnf43	0	0.520342182066875	1.24996107485156	3.0780047842436997	0.0	0.00587574435177435	0.047979797979798	31.2	5	False		False	False				False	False
148036	all	T cell	521	S100a11	0	0.520157214331609	1.04952235933597	1.0615979187063398	2.66548111973677	0.00101639413025254	0.43019955654102005	31.2	5	False		False	False				False	False
148037	all	T cell	522	Stk32c	0	0.519968207644638	1.20721618970256	4.903326901258941	0.0	0.0189547540486214	0.0413131313131313	31.2	5	False		False	False				False	False
148038	all	T cell	523	Sla	0	0.519898152337385	1.12972840668515	1.06628961686645	1.0036610155980699	0.00101604345582444	0.17401576743040198	31.2	5	False		False	False				False	False
148039	all	T cell	524	Klf13	0	0.519844186401693	1.0097799513221	0.852146257306176	1.61424887241624	0.000790900114319955	0.270076373491008	31.2	5	False		False	False				False	False
148040	all	T cell	525	Lcn4	0	0.519841932078124	1.2218774173006202	4.011535137154451	0.0		0.0544025622074403	31.2	5	False		False	False				False	False
148041	all	T cell	526	Ypel3	0	0.519824326246441	1.05076466402292	0.955755685066663	1.5099692896902799	0.0008829651423560971	0.25971421532397104	31.2	5	False		False	False				False	False
148042	all	T cell	527	Tnfaip8l2	0	0.519784111267947	1.06532238445153	0.534651687640095	0.0	0.0008995160233224939	0.140837644740084	31.2	5	False		False	False				False	False
148043	all	T cell	528	Ifit3	0	0.5197700348086961	1.2396500675104498	4.42351484674814	0.0	0.0089064889762265	0.0439689578713969	31.2	5	False		False	False				False	False
148044	all	T cell	529	Rps4x	0	0.5197628393429311	1.08357836109953	1.05659098629041	5.59481743982001	0.0009678134153993741	0.783126385809313	31.2	5	False		False	False				False	False
148045	all	T cell	530	Qrfp	0	0.5197169259707829	1.21903589568988	5.14590870569949	0.0	0.0182616487455197	0.0407366346390737	31.2	5	False		False	False				False	False
148046	all	T cell	531	Zbtb16	0	0.519683832351382	1.12408800943283	0.327989544916182	0.0	0.00072992700729927	0.0555555555555556	31.2	5	False		False	False				False	False
148047	all	T cell	532	Bmp7	0	0.519673947182935	1.26979600861405	11.357763352289199	0.0	0.0322584349054937	0.0402907119980291	31.2	5	False		False	False				False	False
148048	all	T cell	533	Cd200r4	0	0.5196337472642151	1.2346796349955	4.34568103696526	0.0	0.00610605687963157	0.0439689578713969	31.2	5	False		False	False				False	False
148049	all	T cell	534	Mapre3	0	0.519563992354805	1.20955172481428	6.69695674161639	0.0	0.0209815372991568	0.0416457255481646	31.2	5	False		False	False				False	False
148050	all	T cell	535	Ifi35	0	0.519520926092647	1.06061122948908	0.6564560546388629	0.0	0.000772738032530488	0.162685390490269	31.2	5	False		False	False				False	False
148051	all	T cell	536	Rasl12	0	0.519475061052785	1.2192561240263	3.9318577771794905	0.0	0.0384982833258695	0.0415447154471545	31.2	5	False		False	False				False	False
148052	all	T cell	537	Mxd4	0	0.519417819166501	1.16034658220593	1.2709610100759499	1.05931474821142	0.00126008871353636	0.19027839369302801	31.2	5	False		False	False				False	False
148053	all	T cell	538	Nsa2	0	0.5193635483175449	0.96925881821415	0.842358343565458	2.48409503386381	0.000734245122792516	0.42780487804878103	31.2	5	False		False	False				False	False
148054	all	T cell	539	Cd96	0	0.5193558143023329	1.17136004093249	0.861597147148755	0.0	0.00480693459416864	0.0525252525252525	31.2	5	False		False	False				False	False
148055	all	T cell	540	Nt5c	0	0.5192395202597929	0.9998246146361859	0.8389846200442809	1.2381751157941698	0.000782646113626183	0.24281596452328197	31.2	5	False		False	False				False	False
148056	all	T cell	541	Rbl2	0	0.519167687513464	1.1998280608906498	1.4075707920854499	0.651271958598691	0.0012648120709254401	0.11219758561222	31.2	5	False		False	False				False	False
148057	all	T cell	542	Kif21b	0	0.5191588046969571	1.17239170399048	0.7477082384919742	0.0	0.0014945697625464	0.0818477457501848	31.2	5	False		False	False				False	False
148058	all	T cell	543	Relb	0	0.519029700639433	1.22911859687152	3.03024522646148	0.324085099585139	0.00326018920541739	0.0543015521064302	31.2	5	False		False	False				False	False
148059	all	T cell	544	Gpr68	0	0.518998900028645	1.23588584280377	4.04002004519537	0.0	0.0123063494213433	0.0400591278640059	31.2	5	False		False	False				False	False
148060	all	T cell	545	Parp14	0	0.5189857252030461	1.2112742318045602	1.5894443973489898	0.6312139529208679	0.0018041284637126899	0.10036215816703599	31.2	5	False		False	False				False	False
148061	all	T cell	546	Hs3st3b1	0	0.518645362756687	1.23170991355105	8.88951872478538	0.0	0.0281333432310457	0.0387459965508746	31.2	5	False		False	False				False	False
148062	all	T cell	547	Rcbtb2	0	0.518554060804204	1.1947346368101999	1.36695978737631	0.993362909804302	0.0015494818708989301	0.164360679970436	31.2	5	False		False	False				False	False
148063	all	T cell	548	Axin2	0	0.5185122274948449	1.20349645693414	2.8114017909927798	0.0	0.00958702211337448	0.0401010101010101	31.2	5	False		False	False				False	False
148064	all	T cell	549	Ttc39b	0	0.518387280913962	1.1935506359952899	1.19615432042301	0.0	0.00206935028936176	0.06218033998521799	31.2	5	False		False	False				False	False
148065	all	T cell	550	Ppp4c	0	0.5183853173079	1.02981522201615	0.9521047561041831	2.3038942327837204	0.000938196893110577	0.36902439024390205	31.2	5	False		False	False				False	False
148066	all	T cell	551	Atp1b3	0	0.518367087723966	0.9799668397251969	0.861372068727119	2.19028101700273	0.000756513196399928	0.34142399605814194	31.2	5	False		False	False				False	False
148067	all	T cell	552	Ing3	0	0.518344404037302	1.0695013636162198	0.5035829103391221	0.0	0.00100578517457271	0.134747474747475	31.2	5	False		False	False				False	False
148068	all	T cell	553	Obfc1	0	0.518336482693002	1.20207163086194	2.1360440742363602	0.3647813768682329	0.00214629862848278	0.0676348854397635	31.2	5	False		False	False				False	False
148069	all	T cell	554	Psma2	0	0.5182969423356171	0.879455433599308	0.69110283694733	1.74963212597252	0.0006301044060131031	0.390813008130081	31.2	5	False		False	False				False	False
148070	all	T cell	555	Itpr3	0	0.518295966950945	1.19039176642965	1.6982805573506998	0.36413251095812105	0.00299487533391075	0.0698275437299828	31.2	5	False		False	False				False	False
148071	all	T cell	556	Churc1	0	0.5182663472717121	1.00870625529772	0.8975089278572931	1.44023460615475	0.000789239003545779	0.269541759053954	31.2	5	False		False	False				False	False
148072	all	T cell	557	Styk1	0	0.517998319252587	1.18929494477772	3.48427118870813	0.0	0.0696969696969697	0.0366666666666667	31.2	5	False		False	False				False	False
148073	all	T cell	558	Fbxo32	0	0.517870873444216	1.19245616744038	2.00460542699381	0.41945473798259497	0.00527124367788152	0.0754126632175413	31.2	5	False		False	False				False	False
148074	all	T cell	559	Gm12216	0	0.517867759575304	1.14552152652449	1.11519297819765	0.0	0.00300681324488516	0.0755555555555556	31.2	5	False		False	False				False	False
148075	all	T cell	560	Clcf1	0	0.517764984577035	1.1916770609301799	2.25421497834307	0.0	0.0058528802011073	0.0510692288741069	31.2	5	False		False	False				False	False
148076	all	T cell	561	Atp8b2	0	0.517732723896288	1.1885876503557902	0.799627182857787	0.0	0.00333983814100901	0.0559053954175905	31.2	5	False		False	False				False	False
148077	all	T cell	562	Tes	0	0.517678881000795	1.14508826741949	1.2683580313303602	0.9351657968369821	0.00119194834257515	0.153552599162355	31.2	5	False		False	False				False	False
148078	all	T cell	563	Psmb1	0	0.517651561424747	1.0027957199499902	0.951082080403229	3.76442202214359	0.00088817397657184	0.584020694752402	31.2	5	False		False	False				False	False
148079	all	T cell	564	Adcy7	0	0.5176430494470821	1.11480442825925	0.5486130684451379	0.0	0.000890562239412033	0.131864991377187	31.2	5	False		False	False				False	False
148080	all	T cell	565	Gramd1a	0	0.517609092994727	1.18419666630279	1.5087425852978	0.601061822954715	0.00174056973246039	0.116393200295639	31.2	5	False		False	False				False	False
148081	all	T cell	566	Clock	0	0.5174981307515341	1.16181234630282	0.992650184470283	0.0	0.00180791878443606	0.065080068982508	31.2	5	False		False	False				False	False
148082	all	T cell	567	Rpl39	0	0.517361439291524	1.08048626000809	1.09987010461901	4.60939639270705	0.00107016999093451	0.7436141906873621	31.2	5	False		False	False				False	False
148083	all	T cell	568	Ppp1r15a	0	0.517177045775714	1.11048832786543	1.00934994478164	0.7226126806186619	0.0014733677427233199	0.14750431140675002	31.2	5	False		False	False				False	False
148084	all	T cell	569	Il12rb1	0	0.517123335332556	1.18869259523633	1.80886278569626	0.0	0.008531549388833829	0.0416161616161616	31.2	5	False		False	False				False	False
148085	all	T cell	570	Cstb	0	0.517106677891109	0.95267228181131	0.687423418995106	1.0420636194834598	0.0008975289562393029	0.251948755851195	31.2	5	False		False	False				False	False
148086	all	T cell	571	Dcun1d3	0	0.517095360366208	1.16749131582313	0.9370253090245899	0.0	0.00286667102189123	0.0478787878787879	31.2	5	False		False	False				False	False
148087	all	T cell	572	Pdgfb	0	0.516985920087883	1.2137772310260901	2.3087861249886497	0.0	0.0062451301231104895	0.0382705099778271	31.2	5	False		False	False				False	False
148088	all	T cell	573	Prr5l	0	0.51695720806018	1.15782857669926	1.27427355102592	0.0	0.0145872518286311	0.0377777777777778	31.2	5	False		False	False				False	False
148089	all	T cell	574	P2ry10	0	0.51678189555691	1.20020778524915	2.1194750966739897	0.0	0.00315235053131148	0.0400591278640059	31.2	5	False		False	False				False	False
148090	all	T cell	575	Pde7a	0	0.5167684191659481	1.20504973428156	1.7949342033215099	0.568322590833591	0.00274971905920862	0.0916629711751663	31.2	5	False		False	False				False	False
148091	all	T cell	576	Cyfip2	0	0.516753868683807	1.02556809066467	0.9176435571130881	1.65078954965902	0.0008064887179241389	0.27685390490268497	31.2	5	False		False	False				False	False
148092	all	T cell	577	Polr2g	0	0.516744910763674	0.895396195451766	0.672523848956954	1.19767768858251	0.000653226500711901	0.271229366839123	31.2	5	False		False	False				False	False
148093	all	T cell	578	Nipal1	0	0.51673156267476	1.19248973201255	5.28848459647206	0.0	0.0222069597069597	0.0345454545454545	31.2	5	False		False	False				False	False
148094	all	T cell	579	Themis	0	0.5167003994520589	1.18291797762821	1.99813926816903	0.0	0.0176868044515103	0.0361788617886179	31.2	5	False		False	False				False	False
148095	all	T cell	580	Unc119b	0	0.5166493144509671	1.1402287803925	0.683020978094171	0.0	0.0016403722495106198	0.0873614190687361	31.2	5	False		False	False				False	False
148096	all	T cell	581	Prf1	0	0.5166460862389439	1.2061048533881698	8.87345125261181	0.0	0.0213911642841247	0.0349790588814979	31.2	5	False		False	False				False	False
148097	all	T cell	582	Flt3l	0	0.516556979979479	1.21592140226001	1.10063373905594	0.0	0.00211345261993326	0.0639270756343927	31.2	5	False		False	False				False	False
148098	all	T cell	583	Gadd45g	0	0.516403493927753	1.15395658683982	0.7869235815996899	0.0	0.00166161289895026	0.0757452574525745	31.2	5	False		False	False				False	False
148099	all	T cell	584	Csk	0	0.516286137497748	0.9547018831192979	0.7953794003080571	1.97221865250112	0.000703713621679453	0.335434836166543	31.2	5	False		False	False				False	False
148100	all	T cell	585	Cecr5	0	0.516256862958917	1.1503095779233101	0.940961043535183	0.0	0.00174254079063931	0.0598571076619857	31.2	5	False		False	False				False	False
148101	all	T cell	586	Arf3	0	0.51621626784396	1.1305113166483898	1.15976453281427	0.934503743245965	0.0010883837184016	0.16108647450110902	31.2	5	False		False	False				False	False
148102	all	T cell	587	Neurl3	0	0.516110882419743	1.16817065233615	0.9213657360141461	0.0	0.00174980139329471	0.0800172456270017	31.2	5	False		False	False				False	False
148103	all	T cell	588	Spock2	0	0.516056462693647	1.1858008444732	4.99081929503477	0.0	0.0250319352778369	0.0335353535353535	31.2	5	False		False	False				False	False
148104	all	T cell	589	D8Ertd82e	0	0.515789341276141	1.16791467290575	1.08112293723153	0.0	0.00899502487562189	0.0355555555555556	31.2	5	False		False	False				False	False
148105	all	T cell	590	Bcas1	0	0.515764884553394	1.1906524752551102	2.6215438185099598	0.0	0.0063907469342252	0.0348780487804878	31.2	5	False		False	False				False	False
148106	all	T cell	591	Parp10	0	0.5157283002372001	1.12981748718653	0.710325909906197	0.0	0.0012798359410739698	0.10363636363636401	31.2	5	False		False	False				False	False
148107	all	T cell	592	Ndufv3	0	0.5156817933102321	0.941475222682929	0.833064160356898	2.12575151561434	0.0007907687443642201	0.3854299088445429	31.2	5	False		False	False				False	False
148108	all	T cell	593	Rnf113a1	0	0.515672469730569	1.08367378086232	0.242947509460892	0.0	0.00146360109245245	0.0578787878787879	31.2	5	False		False	False				False	False
148109	all	T cell	594	Samd9l	0	0.5156556964446359	1.0850261095296	0.622933868069349	0.0	0.000976114064129484	0.118615422517862	31.2	5	False		False	False				False	False
148110	all	T cell	595	Gprin3	0	0.5155673362490171	1.2036589453736002	2.52341214934668	0.0	0.00835642411919741	0.0445035723084504	31.2	5	False		False	False				False	False
148111	all	T cell	596	Fam26f	0	0.5155109194048979	1.1602095278079598	2.23106148990505	0.327209080568589	0.00220611762649502	0.0683123922148312	31.2	5	False		False	False				False	False
148112	all	T cell	597	Trim34a	0	0.515507514603014	1.1801820064686799	0.965837763073499	0.0	0.00306718926055075	0.0763808819906381	31.2	5	False		False	False				False	False
148113	all	T cell	598	Cyld	0	0.515405798311312	1.18502257725922	1.37047677085281	0.741051206206826	0.00128422808888529	0.120652870165065	31.2	5	False		False	False				False	False
148114	all	T cell	599	Cd72	0	0.515391237070063	1.0603605165449999	0.33349739098702	0.0	0.00140155744030024	0.0966666666666667	31.2	5	False		False	False				False	False
148115	all	T cell	600	Atf7ip	0	0.515352679211392	1.04151236874476	0.8257237085204141	0.990966755270447	0.00105855034171235	0.21204976595220498	31.2	5	False		False	False				False	False
148116	all	T cell	601	S100a13	0	0.5153169998498479	1.0639809914295402	1.0423630707462699	1.7860757946641002	0.000980863880062016	0.291389504804139	31.2	5	False		False	False				False	False
148117	all	T cell	602	Tgfbr2	0	0.5152265076649689	1.16519881243344	0.954112813554016	0.0	0.00140566938043504	0.0722394678492239	31.2	5	False		False	False				False	False
148118	all	T cell	603	Dscr3	0	0.51511286937234	1.03380827197843	0.42592657055591704	0.0	0.0009363068636410001	0.123059866962306	31.2	5	False		False	False				False	False
148119	all	T cell	604	Rtp4	0	0.514949891832484	1.15290731676166	1.30101374025057	0.6215503614729959	0.0013780129561467	0.11417097807341699	31.2	5	False		False	False				False	False
148120	all	T cell	605	Eef1d	0	0.514905904516422	0.9862892751174821	0.9124667082243181	2.8425412332495803	0.000837518276042622	0.5000344912540039	31.2	5	False		False	False				False	False
148121	all	T cell	606	Lrrc52	0	0.514859380728799	1.1594269541147901	4.38210330131283	0.0	0.0633333333333333	0.03	31.2	5	False		False	False				False	False
148122	all	T cell	607	Chst2	0	0.514824736381963	1.15179255729483	1.9340253114839199	0.0	0.067816091954023	0.0315447154471545	31.2	5	False		False	False				False	False
148123	all	T cell	608	Nfatc2	0	0.514718961056003	1.15003052675777	0.8129617016616278	0.0	0.00215384012787752	0.0452820891845282	31.2	5	False		False	False				False	False
148124	all	T cell	609	Pcmtd2	0	0.514699271687131	1.09822961457617	1.09813319517822	0.460661683401063	0.00111419762959809	0.103624045331362	31.2	5	False		False	False				False	False
148125	all	T cell	610	Pag1	0	0.514691481850203	1.15178678715433	1.3951566035347802	0.559603944417796	0.00144755830236145	0.0927149544222715	31.2	5	False		False	False				False	False
148126	all	T cell	611	Tinf2	0	0.514684553137837	1.11303003942538	0.570839885671922	0.0	0.00149674051723276	0.0846464646464647	31.2	5	False		False	False				False	False
148127	all	T cell	612	Znrf3	0	0.51462092017101	1.10971015324565	0.448503861451724	0.0	0.00142980678676915	0.0511111111111111	31.2	5	False		False	False				False	False
148128	all	T cell	613	Tpm3	0	0.514473074373373	0.934663250745646	0.8361592051284941	2.23022366012287	0.0007669474907135121	0.44566149297856605	31.2	5	False		False	False				False	False
148129	all	T cell	614	Tagap	0	0.514468726469443	1.1359970642911001	0.8141010081400691	0.0	0.00159775151895396	0.0482113821138211	31.2	5	False		False	False				False	False
148130	all	T cell	615	Tmem87a	0	0.514401492146771	1.10988094212558	0.7727590128551469	0.0	0.00106275986544306	0.0772012811037201	31.2	5	False		False	False				False	False
148131	all	T cell	616	Pkn1	0	0.5143000451912451	1.0670308612764001	0.567779572492761	0.0	0.000861310508649717	0.140362158167036	31.2	5	False		False	False				False	False
148132	all	T cell	617	Slfn8	0	0.5142903120576721	1.18847750709169	2.04865465233913	0.490809139032404	0.00218806507033219	0.0779379157427938	31.2	5	False		False	False				False	False
148133	all	T cell	618	Mylip	0	0.514271903100649	1.17015848245118	1.6231423258030901	0.432999000966282	0.00167741325866322	0.074069967972407	31.2	5	False		False	False				False	False
148134	all	T cell	619	Lat2	0	0.51426293653078	0.9778146304209971	0.408166190066873	0.0	0.0008873206319277509	0.15265582655826598	31.2	5	False		False	False				False	False
148135	all	T cell	620	4930453N24Rik	0	0.514259097222941	1.12479872991262	1.09246847325408	0.944810464817513	0.0010257444011898401	0.15846021187484602	31.2	5	False		False	False				False	False
148136	all	T cell	621	Myo1e	0	0.514178985476183	1.14450736374263	1.21901290274199	0.0	0.0025065782826618897	0.0361911800936191	31.2	5	False		False	False				False	False
148137	all	T cell	622	Gmfg	0	0.5140537928314001	0.9520723197059341	0.8697398060143	2.87958945983165	0.000825499563199681	0.49929785661493	31.2	5	False		False	False				False	False
148138	all	T cell	623	Batf3	0	0.51400585966421	1.13199595165424	0.7008462066020571	0.0	0.00915113871635611	0.0377777777777778	31.2	5	False		False	False				False	False
148139	all	T cell	624	Sigirr	0	0.5139760270757701	1.12320187286776	1.18675456537596	0.46497976314439093	0.00182569540516218	0.11164572554816499	31.2	5	False		False	False				False	False
148140	all	T cell	625	Whsc1l1	0	0.513924372378875	0.945670618125319	0.7081689785078059	1.0351636565847901	0.00071320632167363	0.226351318058635	31.2	5	False		False	False				False	False
148141	all	T cell	626	Nek7	0	0.513922269248541	1.02733231014065	0.44799832601093603	0.0	0.000826557940710745	0.152108893816211	31.2	5	False		False	False				False	False
148142	all	T cell	627	Gpr55	0	0.513888217354717	1.16578384482209	5.37273049100284	0.0	0.0251488095238095	0.0286449864498645	31.2	5	False		False	False				False	False
148143	all	T cell	628	Tmem108	0	0.513815088559212	1.11708958948849	0.541474116616721	0.0	0.00221605317848756	0.057289972899729	31.2	5	False		False	False				False	False
148144	all	T cell	629	Tgfbr1	0	0.5137833189955471	1.07952745302546	0.32419681101289505	0.0	0.0013812243129554698	0.0833333333333333	31.2	5	False		False	False				False	False
148145	all	T cell	630	Camk1d	0	0.513779858549772	1.04874176427107	0.612881622620979	0.0	0.000832725773888365	0.170391722099039	31.2	5	False		False	False				False	False
148146	all	T cell	631	Ppdpf	0	0.513730364211638	0.959551641204771	0.77046205843659	1.3719987898091	0.000761696070866031	0.295269770879527	31.2	5	False		False	False				False	False
148147	all	T cell	632	Tbc1d10a	0	0.513685532639206	1.1057287155827802	0.5151414656748211	0.0	0.00122012150920764	0.0615447154471545	31.2	5	False		False	False				False	False
148148	all	T cell	633	Higd1a	0	0.5136313461229339	0.8550509502279692	0.5984650476554829	1.28779317414078	0.000590160826367129	0.315905395417591	31.2	5	False		False	False				False	False
148149	all	T cell	634	Cd38	0	0.5135807379912679	1.14069993110154	0.8540139607313341	0.0	0.0024385808437152197	0.0510273466371027	31.2	5	False		False	False				False	False
148150	all	T cell	635	Pigv	0	0.513543784689853	1.1245150398689698	0.477539474559624	0.0	0.00171755111519613	0.0744444444444445	31.2	5	False		False	False				False	False
148151	all	T cell	636	Ywhab	0	0.513405741376478	0.8973864093017091	0.781661885978138	2.9350602086751003	0.000683677503106019	0.461874846021188	31.2	5	False		False	False				False	False
148152	all	T cell	637	Trim30d	0	0.5134045172954129	1.06293829953251	0.252338311975284	0.0	0.00068159578386905	0.0545454545454546	31.2	5	False		False	False				False	False
148153	all	T cell	638	Cd274	0	0.513376444817812	1.16319844933019	1.6652648438716102	0.0	0.0036383404556607603	0.0480808080808081	31.2	5	False		False	False				False	False
148154	all	T cell	639	Smpdl3a	0	0.513374389704755	0.984485261613413	0.393319684731133	0.0	0.000686210289138905	0.198644986449865	31.2	5	False		False	False				False	False
148155	all	T cell	640	Tyro3	0	0.513245844006841	1.1660151647399	4.63902857347908	0.0	0.0720692368214005	0.0276348854397635	31.2	5	False		False	False				False	False
148156	all	T cell	641	BC094916	0	0.5132386043609629	1.1586106652505401	2.7036179302509398	0.0	0.00472744060068916	0.0374033013057403	31.2	5	False		False	False				False	False
148157	all	T cell	642	Fbxo27	0	0.513133543812613	1.1541375494518	2.83600793721889	0.0	0.0182820367061881	0.0288888888888889	31.2	5	False		False	False				False	False
148158	all	T cell	643	Hes1	0	0.5131115480244101	1.10991414708117	0.504875201937726	0.0	0.00309633040277152	0.0557575757575758	31.2	5	False		False	False				False	False
148159	all	T cell	644	Zbtb4	0	0.513106692447363	1.14153262227965	0.8742682813620309	0.0	0.00205925839125421	0.0407243163340724	31.2	5	False		False	False				False	False
148160	all	T cell	645	Rictor	0	0.5130673560804	1.15223124337933	1.43628159290874	0.460944231999936	0.00145635741921327	0.0777358955407736	31.2	5	False		False	False				False	False
148161	all	T cell	646	Klf7	0	0.513058891882103	1.10319382511	0.7105996652083059	0.0	0.0009570999319956131	0.0879379157427938	31.2	5	False		False	False				False	False
148162	all	T cell	647	Sike1	0	0.513030594238572	1.14852199581855	1.13743524795008	0.719167744643144	0.0011381474235761199	0.12167528948016802	31.2	5	False		False	False				False	False
148163	all	T cell	648	Tnfaip8l1	0	0.513029475500398	1.16133438790182	2.9878768930527095	0.22110086182580702	0.00319969609454665	0.0383123922148312	31.2	5	False		False	False				False	False
148164	all	T cell	649	Il12rb2	0	0.512917551378801	1.10764586734125	0.657376718207083	0.0	0.00404593042890915	0.0377777777777778	31.2	5	False		False	False				False	False
148165	all	T cell	650	Ppp1ca	0	0.512886335806676	0.840497879119006	0.642062829918131	2.35461862172652	0.000616564531294183	0.48611234294161104	31.2	5	False		False	False				False	False
148166	all	T cell	651	Vamp4	0	0.512836797024869	1.0638122934658298	0.5679752375824371	0.0	0.000834838225902992	0.12759300320275901	31.2	5	False		False	False				False	False
148167	all	T cell	652	Ptms	0	0.512798802676116	1.06389985624497	0.9450306223201791	0.569807139429276	0.00163571082930357	0.12867455038186698	31.2	5	False		False	False				False	False
148168	all	T cell	653	Rgs1	0	0.5127172069118471	1.15501113182596	0.9683112891662429	0.0	0.0009944764959287462	0.12040896772604101	31.2	5	False		False	False				False	False
148169	all	T cell	654	Prkar2a	0	0.51267381396476	1.02517232754943	0.23977551958536603	0.0	0.0009938999693255368	0.0979674796747967	31.2	5	False		False	False				False	False
148170	all	T cell	655	Rassf2	0	0.512653925158109	1.10453261391779	1.1266943096301	0.6125810170463211	0.0011972497176724	0.11026114806602601	31.2	5	False		False	False				False	False
148171	all	T cell	656	Nmb	0	0.5126414548310999	1.1465873847915802	1.12080617212442	0.0	0.00597103585077683	0.0346464646464646	31.2	5	False		False	False				False	False
148172	all	T cell	657	Rabac1	0	0.512630570651411	1.029116093078	0.9519847755385809	2.48153377169423	0.000852636640308459	0.38068736141906895	31.2	5	False		False	False				False	False
148173	all	T cell	658	Zc3h12d	0	0.512570648603091	1.15539803037295	2.0556166437917502	0.0	0.00651755358462676	0.0291919191919192	31.2	5	False		False	False				False	False
148174	all	T cell	659	Cacna1e	0	0.512535420278861	1.0964593123405	0.33978049502755003	0.0	0.00909090909090909	0.0333333333333333	31.2	5	False		False	False				False	False
148175	all	T cell	660	Pdcd1	0	0.512519382373234	1.1310378277156299	1.81978264224554	0.0	0.011322854360828999	0.0267676767676768	31.2	5	False		False	False				False	False
148176	all	T cell	661	Arid5a	0	0.512447039036262	1.0885491984009001	1.06718958076013	0.664819064171322	0.00101923503168685	0.116149297856615	31.2	5	False		False	False				False	False
148177	all	T cell	662	Ccr7	0	0.512391751429855	1.1533377011700199	1.03602176969892	0.0	0.00353535855346115	0.0358462675535846	31.2	5	False		False	False				False	False
148178	all	T cell	663	Sesn3	0	0.512349598567436	1.10397218396845	1.01368178050785	0.0	0.0033174065475744803	0.0645454545454545	31.2	5	False		False	False				False	False
148179	all	T cell	664	Tap1	0	0.512346315637505	1.04985659568856	0.9632731583496329	1.43096667820788	0.0009302658945069619	0.241187484602119	31.2	5	False		False	False				False	False
148180	all	T cell	665	Prr7	0	0.512284890648123	1.12397264885468	0.638379875161052	0.0	0.00200323919425043	0.0355555555555556	31.2	5	False		False	False				False	False
148181	all	T cell	666	Il10ra	0	0.512173298350798	1.16231018621739	2.0753196321841	0.27846191384374896	0.0027086046558903	0.043190440995319004	31.2	5	False		False	False				False	False
148182	all	T cell	667	Ube2n	0	0.5120626391512291	0.872501127267838	0.3568204220271429	0.0	0.0005167539497082691	0.30877556048287796	31.2	5	False		False	False				False	False
148183	all	T cell	668	Tmem171	0	0.512031527828829	1.10443936675189	0.8157029214852289	0.0	0.007142857142857141	0.0266666666666667	31.2	5	False		False	False				False	False
148184	all	T cell	669	Cast	0	0.512008128043184	1.06893430929349	0.867191854875758	0.740298646544883	0.000924142535863331	0.146713476225671	31.2	5	False		False	False				False	False
148185	all	T cell	670	Metrnl	0	0.5119777829694461	1.11016964948657	0.7485878123251559	0.0	0.00259323533246522	0.0413131313131313	31.2	5	False		False	False				False	False
148186	all	T cell	671	Abcg1	0	0.511915784838115	1.1542484292311002	1.4749538897084902	0.47595216573727006	0.00171182654309614	0.0854126632175413	31.2	5	False		False	False				False	False
148187	all	T cell	672	Ict1	0	0.5118895281066289	1.00381394597694	0.911990545087506	1.13722781713	0.000808749229010004	0.223148558758315	31.2	5	False		False	False				False	False
148188	all	T cell	673	Ptpn4	0	0.511844626659969	1.0944908273851	0.46475327984900705	0.0	0.000826141843090996	0.0466666666666667	31.2	5	False		False	False				False	False
148189	all	T cell	674	P2rx7	0	0.511829837943515	1.13325807427443	0.698148310408888	0.0	0.00135520802523908	0.0397142153239714	31.2	5	False		False	False				False	False
148190	all	T cell	675	Zpbp	0	0.5117848209478449	1.10738802212347	0.6762982823905	0.0	0.00273366577164046	0.0322222222222222	31.2	5	False		False	False				False	False
148191	all	T cell	676	Rnf25	0	0.51174370532748	1.08824855814608	0.45174128138800607	0.0	0.00119302701598264	0.0657575757575758	31.2	5	False		False	False				False	False
148192	all	T cell	677	Traf3ip3	0	0.5117115474043961	1.0472954342538001	0.975673185988252	0.7990625122474151	0.00102539009745624	0.151372259177137	31.2	5	False		False	False				False	False
148193	all	T cell	678	Kras	0	0.5116921286194579	1.03519125601339	0.938464380009547	1.31954359894378	0.000888752835424597	0.222673072185267	31.2	5	False		False	False				False	False
148194	all	T cell	679	Tnfsf11	0	0.51168903131702	1.1222893276123	2.53827100182689	0.0	0.0226475279106858	0.0244444444444444	31.2	5	False		False	False				False	False
148195	all	T cell	680	Aip	0	0.511620201902925	0.999136346218351	0.843599509244619	1.18434869000094	0.000817827885641292	0.215328898743533	31.2	5	False		False	False				False	False
148196	all	T cell	681	Ano8	0	0.5116173291133811	1.1325507357801499	1.1771345033075	0.0	0.00336871620624481	0.0342005420054201	31.2	5	False		False	False				False	False
148197	all	T cell	682	Tmem121	0	0.51160933536429	1.09775868760227	0.49669819293318607	0.0	0.0015282384555706699	0.0433333333333333	31.2	5	False		False	False				False	False
148198	all	T cell	683	Xylt2	0	0.511535086108742	1.12605968536617	0.8548799212847801	0.0	0.0024678211710216	0.0419783197831978	31.2	5	False		False	False				False	False
148199	all	T cell	684	Amn1	0	0.511521635092357	1.0874740797967801	0.726602190592668	0.0	0.000767489040052438	0.0896255235279626	31.2	5	False		False	False				False	False
148200	all	T cell	685	Utf1	0	0.511508731402972	1.13837636597023	6.06206517658178	0.0	0.046031746031746	0.0234343434343434	31.2	5	False		False	False				False	False
148201	all	T cell	686	Arid3b	0	0.511413031661895	1.1311884924279199	0.6869381535688549	0.0	0.0026056231716609104	0.0402020202020202	31.2	5	False		False	False				False	False
148202	all	T cell	687	Pdcd1lg2	0	0.5114100037365079	1.13026062813402	2.39258215352252	0.0	0.0066877323006725	0.027979797979797997	31.2	5	False		False	False				False	False
148203	all	T cell	688	Cish	0	0.511367859120485	1.1399670466923701	1.05233377362285	0.0	0.00258430529757633	0.0474919931017492	31.2	5	False		False	False				False	False
148204	all	T cell	689	Tnfrsf25	0	0.511280418357351	1.1178723774101498	4.60348928617673	0.0	0.0262224114683131	0.0234343434343434	31.2	5	False		False	False				False	False
148205	all	T cell	690	Prrt1	0	0.511269805912529	1.1321662492063602	2.44155909777112	0.0		0.0244444444444444	31.2	5	False		False	False				False	False
148206	all	T cell	691	Bin1	0	0.511190533069548	1.05622240550598	1.0338859964370901	1.35274057308995	0.000901741171716326	0.21987435328898697	31.2	5	False		False	False				False	False
148207	all	T cell	692	Nod1	0	0.511146777738109	1.1386176584964298	0.925045176671393	0.0	0.00203686395719714	0.0492806109879281	31.2	5	False		False	False				False	False
148208	all	T cell	693	Dse	0	0.511125454221909	1.1438404509239701	2.31364478208868	0.0	0.0161864982649428	0.0259891598915989	31.2	5	False		False	False				False	False
148209	all	T cell	694	Lrrc61	0	0.511118451973822	1.11864349819996	1.4927309377146298	0.0	0.0012287721322382901	0.0443015521064302	31.2	5	False		False	False				False	False
148210	all	T cell	695	Isg15	0	0.510981409097897	1.15670245684055	1.2413127081608	0.720123782488953	0.00140225336718316	0.10489529440749001	31.2	5	False		False	False				False	False
148211	all	T cell	696	Capns1	0	0.510980491956926	0.8528706531166009	0.688848219307321	2.17621190191869	0.000643939299806807	0.37323725055432394	31.2	5	False		False	False				False	False
148212	all	T cell	697	Cpne7	0	0.5109771172337471	1.12175404271905	3.5161369219971697	0.0	0.0190742151138191	0.0234343434343434	31.2	5	False		False	False				False	False
148213	all	T cell	698	Arf5	0	0.510952202773104	0.883403978042922	0.74412883483704	2.3246236996069	0.000733829170946756	0.42893569844789403	31.2	5	False		False	False				False	False
148214	all	T cell	699	Pdcd6	0	0.510946428758364	0.892916812249912	0.674566904798896	1.40480041179858	0.000746000655685913	0.29281596452328196	31.2	5	False		False	False				False	False
148215	all	T cell	700	Gdf11	0	0.510945986702033	1.14113253586222	3.14802523379417	0.0	0.0042123985944210705	0.024069967972407	31.2	5	False		False	False				False	False
148216	all	T cell	701	Zfp3	0	0.5109444157646721	1.13901528249515	2.00307153685523	0.0	0.00376822074815735	0.0334343434343434	31.2	5	False		False	False				False	False
148217	all	T cell	702	Txnip	0	0.510931646562114	1.10387383501401	1.06007362923082	1.72167944602224	0.0010202734680454099	0.268031534860803	31.2	5	False		False	False				False	False
148218	all	T cell	703	H2-Q10	0	0.5108947107563749	1.13134688473193	2.26014543970701	0.0	0.0181369183058895	0.0259891598915989	31.2	5	False		False	False				False	False
148219	all	T cell	704	Frmd4b	0	0.5108739852656071	1.14668915236277	1.23017583957457	0.0	0.0026949891946482897	0.0402907119980291	31.2	5	False		False	False				False	False
148220	all	T cell	705	Lgals3	0	0.510863942942582	1.09356951573502	1.39751413482169	0.8736998437240941	0.0019875238657662197	0.13812761763981302	31.2	5	False		False	False				False	False
148221	all	T cell	706	Icam1	0	0.510863231145849	1.14341264537817	1.80494418353165	0.504427018918705	0.0021465965054269	0.081170238975117	31.2	5	False		False	False				False	False
148222	all	T cell	707	Tyk2	0	0.510855189730912	1.14666204433894	0.6607305184754511	0.0	0.0011546545503412	0.0747055925104706	31.2	5	False		False	False				False	False
148223	all	T cell	708	Nrarp	0	0.510826367962206	1.09915343293898	0.8119562692302801	0.0	0.0015714065989631	0.0465237743286524	31.2	5	False		False	False				False	False
148224	all	T cell	709	C1qa	0	0.51082226148837	1.1067731154301998	0.34757597047802	0.0	0.00289855072463768	0.03	31.2	5	False		False	False				False	False
148225	all	T cell	710	Nfkbie	0	0.510815093047052	1.1161140659242	1.44830827023653	0.34519363275537296	0.0016056247375891	0.0620793298842079	31.2	5	False		False	False				False	False
148226	all	T cell	711	Klrg1	0	0.5108097381831721	1.1273262806405	2.78321797296071	0.0	0.0212121212121212	0.0224242424242424	31.2	5	False		False	False				False	False
148227	all	T cell	712	Hip1r	0	0.510799125644947	1.09337722652739	0.6361979755266789	0.0	0.00174381942249733	0.0835353535353535	31.2	5	False		False	False				False	False
148228	all	T cell	713	Rpl4	0	0.510776928360295	1.01075498386914	1.00916392744189	7.584652380934339	0.000923448262583265	0.9180931263858091	31.2	5	False		False	False				False	False
148229	all	T cell	714	Cbl	0	0.510716500941356	1.03606151108633	0.898890025898828	1.0276466222029101	0.0009451210071351679	0.18840108401084	31.2	5	False		False	False				False	False
148230	all	T cell	715	Arfip1	0	0.510629200551225	1.07035360087404	0.6592011765586561	0.0	0.00119257977842007	0.0709682187730968	31.2	5	False		False	False				False	False
148231	all	T cell	716	Adam19	0	0.5106242537845279	1.11917401607348	1.54978350833577	0.0	0.0180327232613995	0.0308672086720867	31.2	5	False		False	False				False	False
148232	all	T cell	717	Atp10a	0	0.510547555969643	1.10994860191694	1.1995013434062198	0.30282674286692196	0.0020341956785691	0.0616457255481646	31.2	5	False		False	False				False	False
148233	all	T cell	718	Dusp10	0	0.5104535886507661	1.1276417205368898	1.5905432597331002	0.0	0.0025536663133945603	0.0328578467602858	31.2	5	False		False	False				False	False
148234	all	T cell	719	Synj2bp	0	0.5104256904201641	1.0419000285747	0.8957272305170471	1.19916153189626	0.0008976372988225061	0.203338260655334	31.2	5	False		False	False				False	False
148235	all	T cell	720	D630039A03Rik	0	0.510414039990451	1.11311005493544	2.6488710183492796	0.0	0.0140141413522157	0.0237669376693767	31.2	5	False		False	False				False	False
148236	all	T cell	721	Tnf	0	0.510369329962752	1.13056002642699	1.45761106633017	0.0	0.00332217925682842	0.0334343434343434	31.2	5	False		False	False				False	False
148237	all	T cell	722	Serpinb9b	0	0.510361456874822	1.11539818693284	1.66359440702673	0.0	0.00358037385641594	0.023059866962306	31.2	5	False		False	False				False	False
148238	all	T cell	723	H2-Oa	0	0.510336891977426	1.0708622919806	0.682425939986105	0.0	0.00123935476742525	0.0804040404040404	31.2	5	False		False	False				False	False
148239	all	T cell	724	Ttc7b	0	0.510295013066688	1.1116483051727502	0.9160264050193431	0.0	0.0011541726548779199	0.049179600886918	31.2	5	False		False	False				False	False
148240	all	T cell	725	Rtn4rl1	0	0.510291085756544	1.11310461357272	1.59875308238193	0.0	0.00580088724265656	0.026090169992608995	31.2	5	False		False	False				False	False
148241	all	T cell	726	Ficd	0	0.51028491536307	1.1257560509703401	0.8688206759099699	0.0	0.00240765725913474	0.0315447154471545	31.2	5	False		False	False				False	False
148242	all	T cell	727	AW549877	0	0.510269902057545	1.08886716543202	0.42883337288755996	0.0	0.000983933693068712	0.0586449864498645	31.2	5	False		False	False				False	False
148243	all	T cell	728	Tmcc3	0	0.510246370333007	1.1199189421729498	2.00609094834974	0.0	0.00339867154529731	0.0283123922148312	31.2	5	False		False	False				False	False
148244	all	T cell	729	Cysltr2	0	0.510231629406472	1.11947180682174	2.90224283553854	0.0	0.0113567684242985	0.0234343434343434	31.2	5	False		False	False				False	False
148245	all	T cell	730	Myo6	0	0.510225721228249	1.11680689200601	1.48975344875961	0.0	0.00556826989015626	0.0334343434343434	31.2	5	False		False	False				False	False
148246	all	T cell	731	Ccdc141	0	0.510086366355493	1.1014467254679399	0.8638577067509701	0.0	0.0040700592191107105	0.0264227642276423	31.2	5	False		False	False				False	False
148247	all	T cell	732	Unkl	0	0.510067777460257	1.1213949322471102	1.1957464555459698	0.0	0.00102957896487328	0.0488470066518847	31.2	5	False		False	False				False	False
148248	all	T cell	733	Lime1	0	0.5100561352879001	1.09342143898038	1.13637021395031	0.0		0.03	31.2	5	False		False	False				False	False
148249	all	T cell	734	1110032F04Rik	0	0.51004706405864	1.12003572853949	1.3545974492471697	0.0	0.00600831600831601	0.0230894308943089	31.2	5	False		False	False				False	False
148250	all	T cell	735	Syap1	0	0.510019796541465	1.10517262151022	1.13464691122934	0.450224106713098	0.00126258128144419	0.0865237743286524	31.2	5	False		False	False				False	False
148251	all	T cell	736	Nhlrc3	0	0.5099959173807679	1.08561176303131	0.522318746197968	0.0	0.00108357528155304	0.0534343434343434	31.2	5	False		False	False				False	False
148252	all	T cell	737	Ipcef1	0	0.5099631446149829	1.08786480129985	0.5520161309420529	0.0	0.0012282016886293698	0.0355555555555556	31.2	5	False		False	False				False	False
148253	all	T cell	738	Cnot6l	0	0.5099446853681829	1.08841086857274	1.09920050394863	1.37951037319264	0.0012726543421336	0.220569105691057	31.2	5	False		False	False				False	False
148254	all	T cell	739	Xlr4b	0	0.509924844281614	1.0842095303369002	0.7098123609639871	0.0	0.00127531544667314	0.0515447154471545	31.2	5	False		False	False				False	False
148255	all	T cell	740	Itgav	0	0.509887385464576	1.0966429450402702	0.509603362684975	0.0	0.0010518473262451599	0.0462921901946292	31.2	5	False		False	False				False	False
148256	all	T cell	741	Gab3	0	0.509880334122201	1.11043097866689	0.650997022209936	0.0	0.0014983700200788901	0.0380808080808081	31.2	5	False		False	False				False	False
148257	all	T cell	742	Fam78a	0	0.50987749771398	1.09815580028182	1.03084129581572	0.47621322551284795	0.00110919618868736	0.0885020941118502	31.2	5	False		False	False				False	False
148258	all	T cell	743	Pacsin1	0	0.509858565423858	1.10736167362761	0.8524760542036199	0.0	0.0035621312993575796	0.0264227642276423	31.2	5	False		False	False				False	False
148259	all	T cell	744	Ephx1	0	0.509854391385552	1.12258321855345	1.7756397555223102	0.0	0.00409236500878414	0.0244025622074403	31.2	5	False		False	False				False	False
148260	all	T cell	745	Tnni1	0	0.509830990245876	1.08548086399003	0.810520072543397	0.0	0.00459770114942529	0.0222222222222222	31.2	5	False		False	False				False	False
148261	all	T cell	746	Chn2	0	0.509714243185502	1.1173208613577401	0.607448333416089	0.0	0.00341364003245009	0.0438383838383838	31.2	5	False		False	False				False	False
148262	all	T cell	747	Ankrd39	0	0.509662478256056	1.11605027313191	0.8188541744173209	0.0	0.00155268288061616	0.0890909090909091	31.2	5	False		False	False				False	False
148263	all	T cell	748	Slc39a4	0	0.5096315435389229	1.13182408867615	1.41469489378367	0.0	0.00442044903001933	0.0253116531165312	31.2	5	False		False	False				False	False
148264	all	T cell	749	Map4k4	0	0.509612283888776	1.06059020301612	1.06201117865552	0.44352725639991797	0.00109524038321252	0.106090169992609	31.2	5	False		False	False				False	False
148265	all	T cell	750	Axl	0	0.50959069724451	1.1370656879611	1.49109017328127	0.0	0.0022723714677975603	0.0305346144370535	31.2	5	False		False	False				False	False
148266	all	T cell	751	Hif1an	0	0.5095552531602701	1.0825353204565602	1.0362993030283	0.32230831435079804	0.00145425695102442	0.0705346144370535	31.2	5	False		False	False				False	False
148267	all	T cell	752	Pik3r5	0	0.5094892427339529	1.11374150099333	0.976600627253703	0.0	0.00167681338710245	0.0441709780734171	31.2	5	False		False	False				False	False
148268	all	T cell	753	Il2ra	0	0.509487088918552	1.1197972765236102	2.7385792201286803	0.0	0.00970622862815523	0.0243015521064302	31.2	5	False		False	False				False	False
148269	all	T cell	754	9930111J21Rik2	0	0.509470894981602	1.07032172578443	0.40546418989080696	0.0	0.0004896733756359849	0.0784183296378418	31.2	5	False		False	False				False	False
148270	all	T cell	755	Snapc1	0	0.509452066241436	1.0405234489276098	0.336077118704452	0.0	0.0009039188520406491	0.0797560975609756	31.2	5	False		False	False				False	False
148271	all	T cell	756	Mef2a	0	0.509424976357314	1.07400735231649	1.07501151119942	0.558267465721256	0.0011097196707281901	0.10483616654348402	31.2	5	False		False	False				False	False
148272	all	T cell	757	Cym	0	0.509390971134871	1.10829848154991	4.11740981351746	0.0	0.266666666666667	0.0188888888888889	31.2	5	False		False	False				False	False
148273	all	T cell	758	Acsbg1	0	0.509333662015358	1.12485174909269	4.41185914388059	0.0	0.0118321023239056	0.0195245134269525	31.2	5	False		False	False				False	False
148274	all	T cell	759	Camk2b	0	0.509324162178598	1.0948231521124399	0.9828911686918179	0.0	0.00310018953702599	0.027979797979797997	31.2	5	False		False	False				False	False
148275	all	T cell	760	Ece1	0	0.5093137449155061	1.0860636166761999	0.388813509946718	0.0	0.00167511651131943	0.0512121212121212	31.2	5	False		False	False				False	False
148276	all	T cell	761	Fas	0	0.509293560377336	1.1111001134213998	1.1885653390634	0.0	0.0020584402554858897	0.0276348854397635	31.2	5	False		False	False				False	False
148277	all	T cell	762	Rarg	0	0.509281655634687	1.11256042651081	0.868596746713809	0.0	0.00197766944766387	0.0306356245380636	31.2	5	False		False	False				False	False
148278	all	T cell	763	Klhl25	0	0.509271099626265	1.12356827912452	0.8104131445708349	0.0	0.0011895676006361301	0.0497142153239714	31.2	5	False		False	False				False	False
148279	all	T cell	764	A230065H16Rik	0	0.509268862459096	1.09096329350366	3.53883247145238	0.0	0.20344827586206898	0.0188888888888889	31.2	5	False		False	False				False	False
148280	all	T cell	765	Car12	0	0.509227379876254	1.07581145086815	0.367893114378988	0.0	0.00296296296296296	0.0266666666666667	31.2	5	False		False	False				False	False
148281	all	T cell	766	Tspyl3	0	0.509195456481299	1.1091217955302999	0.4966422382126571	0.0	0.0031598220400419898	0.0557575757575758	31.2	5	False		False	False				False	False
148282	all	T cell	767	Tbc1d22b	0	0.5091280661137021	1.1094700055506699	0.640066312441264	0.0	0.00165510205617925	0.0619783197831978	31.2	5	False		False	False				False	False
148283	all	T cell	768	Cst7	0	0.5091278013589121	1.06217531689349	0.9759894433677141	0.978014749029374	0.00100883793456034	0.200059127864006	31.2	5	False		False	False				False	False
148284	all	T cell	769	Rpl5	0	0.509098444293911	0.9930116558179359	0.937943035889567	4.684871856420901	0.0008460461271673441	0.743833456516383	31.2	5	False		False	False				False	False
148285	all	T cell	770	Kbtbd3	0	0.5090147467995221	1.01718294941465	0.13044838136416498	0.0	0.0006694560669456071	0.0533333333333333	31.2	5	False		False	False				False	False
148286	all	T cell	771	Ahr	0	0.5089957969652821	1.08214738391869	0.539912573962017	0.0	0.00156801831262263	0.03	31.2	5	False		False	False				False	False
148287	all	T cell	772	Sbk1	0	0.508945900181378	1.0894373542836402	0.7303701575557059	0.0	0.0012776171181972	0.0565237743286524	31.2	5	False		False	False				False	False
148288	all	T cell	773	Pou6f1	0	0.5088890067322029	1.1148750642208798	3.05033212970253	0.0	0.00563845759689246	0.0195245134269525	31.2	5	False		False	False				False	False
148289	all	T cell	774	C87436	0	0.5088780441915179	1.08827021222047	0.631520712937531	0.0	0.00170371976064758	0.12353535353535401	31.2	5	False		False	False				False	False
148290	all	T cell	775	S1pr4	0	0.508836067266734	1.0944824453045798	1.09500511855157	0.9740606422986321	0.0010912084407098401	0.15889381621088902	31.2	5	False		False	False				False	False
148291	all	T cell	776	Bcl3	0	0.50883564395382	1.07734044132416	0.403493582446938	0.0	0.00146757222892054	0.0468563685636856	31.2	5	False		False	False				False	False
148292	all	T cell	777	Gbp3	0	0.508829781989882	1.12308132295717	1.2354326586355702	0.47662335879547	0.00154838844200053	0.0862921901946292	31.2	5	False		False	False				False	False
148293	all	T cell	778	Lta	0	0.508819366157171	1.1085552390906002	1.8938275467027599	0.0	0.00531743474057364	0.019179600886918	31.2	5	False		False	False				False	False
148294	all	T cell	779	Rapgef2	0	0.508744550387331	1.0939219606047	0.8308166899178359	0.0	0.001486994993117	0.0517467356491747	31.2	5	False		False	False				False	False
148295	all	T cell	780	Pla2g4b	0	0.508693289778884	1.10228287186975	1.4782104819281203	0.0	0.00243317224831875	0.0248780487804878	31.2	5	False		False	False				False	False
148296	all	T cell	781	Flna	0	0.508672949796613	0.9987094800242929	0.855335778229566	1.79827771556601	0.000804574936421902	0.28887410692288695	31.2	5	False		False	False				False	False
148297	all	T cell	782	Prdm9	0	0.5086141065439671	1.09983233949385	0.630489171209896	0.0	0.00716160665643108	0.0245454545454545	31.2	5	False		False	False				False	False
148298	all	T cell	783	Tlr1	0	0.50859678355277	1.1022290578176799	1.50396894418258	0.0	0.00328202847859242	0.0227568366592757	31.2	5	False		False	False				False	False
148299	all	T cell	784	Oas3	0	0.5085005093853621	1.1006848343943798	0.8687556689174419	0.0	0.0021660911222099602	0.0480808080808081	31.2	5	False		False	False				False	False
148300	all	T cell	785	Ski	0	0.5084781548220929	1.08869277610812	1.0390679578111899	0.34994511652437604	0.0012738534732650302	0.0683123922148312	31.2	5	False		False	False				False	False
148301	all	T cell	786	Socs3	0	0.508468378692299	1.08465859549956	0.47128174847599397	0.0	0.00222034116908777	0.0338383838383838	31.2	5	False		False	False				False	False
148302	all	T cell	787	Camk2n1	0	0.50845980158287	1.10386138228786	2.2339528119539103	0.0	0.0223809523809524	0.0178787878787879	31.2	5	False		False	False				False	False
148303	all	T cell	788	Chmp5	0	0.508410844319247	0.9630660078568379	0.757117234965251	0.9577816122827091	0.000793923647300364	0.20238236018723801	31.2	5	False		False	False				False	False
148304	all	T cell	789	Ifnar1	0	0.508404522443625	1.05473678344025	0.506039904426587	0.0	0.000994072662026331	0.105745257452575	31.2	5	False		False	False				False	False
148305	all	T cell	790	Arl10	0	0.508383296884801	1.0706900357823002	0.7680491228929051	0.0	0.0006338474113008139	0.0488888888888889	31.2	5	False		False	False				False	False
148306	all	T cell	791	Me3	0	0.508379404811471	1.10446334758626	1.79661000693437	0.0	0.00229650588932026	0.0188470066518847	31.2	5	False		False	False				False	False
148307	all	T cell	792	BC017643	0	0.508376103397642	1.00013487110381	0.45460526415453295	0.0	0.00103661404649864	0.144747474747475	31.2	5	False		False	False				False	False
148308	all	T cell	793	Gabbr1	0	0.508360544675898	1.08040074121948	0.904916175457171	0.0	0.00208033944549153	0.0401010101010101	31.2	5	False		False	False				False	False
148309	all	T cell	794	Pdlim4	0	0.508353728453487	1.11501625943742	1.5536372986633	0.0	0.00846560846560847	0.0188470066518847	31.2	5	False		False	False				False	False
148310	all	T cell	795	St6gal1	0	0.5083475935917129	1.08911006657238	0.8997621505981541	0.0	0.0033430879091820103	0.0318477457501848	31.2	5	False		False	False				False	False
148311	all	T cell	796	Dnajc14	0	0.508326140564916	1.06547909980753	0.55658209425596	0.0	0.000801429052148138	0.0908376447400838	31.2	5	False		False	False				False	False
148312	all	T cell	797	Il15ra	0	0.508301281497874	1.0755965765918	0.405896726081422	0.0	0.0014053630615444301	0.0644444444444445	31.2	5	False		False	False				False	False
148313	all	T cell	798	1700113H08Rik	0	0.5082709441618011	1.07849658231149	2.16111568942517	0.0		0.0166666666666667	31.2	5	False		False	False				False	False
148314	all	T cell	799	Nub1	0	0.508244939042456	1.03352319973974	0.8925032129208891	0.752267198089987	0.0008886346760420961	0.14450357230845	31.2	5	False		False	False				False	False
148315	all	T cell	800	Hivep2	0	0.508225276080444	1.08719052494754	1.08381320208827	0.0	0.00252218728194032	0.0377358955407736	31.2	5	False		False	False				False	False
148316	all	T cell	801	Klf3	0	0.508198662213478	1.08158706965143	0.984791799501187	0.9961731964897199	0.000939783166783644	0.15476472037447697	31.2	5	False		False	False				False	False
148317	all	T cell	802	Evi2a	0	0.508191936963334	1.06799759747416	0.576509622563974	0.0	0.00135928668840554	0.0892929292929293	31.2	5	False		False	False				False	False
148318	all	T cell	803	Ly75	0	0.5081653169735301	1.06589995505585	0.47427465591124995	0.0	0.0011679852805887801	0.0355555555555556	31.2	5	False		False	False				False	False
148319	all	T cell	804	H2-T23	0	0.50814921571605	1.02542449846009	0.9291269685783421	1.68106316763203	0.000929986769242194	0.267336782458734	31.2	5	False		False	False				False	False
148320	all	T cell	805	Fzd5	0	0.508145095045124	1.08459482847447	1.0816997152879202	0.0	0.00501852026074475	0.0234343434343434	31.2	5	False		False	False				False	False
148321	all	T cell	806	Arg1	0	0.5081212651358951	1.07882617364359	1.7571992713467601	0.0		0.0166666666666667	31.2	5	False		False	False				False	False
148322	all	T cell	807	Crtc3	0	0.508100786865957	1.07725846546125	0.582887466464006	0.0	0.000845120585062835	0.112328159645233	31.2	5	False		False	False				False	False
148323	all	T cell	808	Fgl2	0	0.5080793144949721	1.05349328655023	0.553884950606752	0.0	0.000847179368958037	0.097260408967726	31.2	5	False		False	False				False	False
148324	all	T cell	809	Trim62	0	0.508069983771296	1.10917535927745	1.3799911725156702	0.0	0.0141237113402062	0.0190909090909091	31.2	5	False		False	False				False	False
148325	all	T cell	810	Nr2f6	0	0.508066655150175	1.07673191076718	0.53410424176237	0.0	0.00175824392323706	0.0422222222222222	31.2	5	False		False	False				False	False
148326	all	T cell	811	Clnk	0	0.508003591009259	1.08833792985555	1.0125065983913601	0.0	0.0044597192431557	0.0367676767676768	31.2	5	False		False	False				False	False
148327	all	T cell	812	Pgam2	0	0.507998856104264	1.07664322648155	1.46280363241302	0.0	0.0193548387096774	0.0166666666666667	31.2	5	False		False	False				False	False
148328	all	T cell	813	Tnfsf9	0	0.50799105334616	1.06051265673062	0.285714999395862	0.0	0.004	0.0266666666666667	31.2	5	False		False	False				False	False
148329	all	T cell	814	Mta2	0	0.507973404363111	0.968361355263163	0.8083758008760642	1.7509571181872	0.0007465111695409259	0.286141906873614	31.2	5	False		False	False				False	False
148330	all	T cell	815	Arhgef6	0	0.507970934274835	0.999844729847491	0.7507073253084999	0.5735402806788421	0.0010008503652762	0.136191180093619	31.2	5	False		False	False				False	False
148331	all	T cell	816	Lamb3	0	0.5079249674019211	1.08510491498016	0.745768285357958	0.0	0.00108989142969039	0.0345454545454545	31.2	5	False		False	False				False	False
148332	all	T cell	817	Tmem163	0	0.507923341291004	1.09635351875629	1.72148944032828	0.0	0.00638560687432868	0.0201010101010101	31.2	5	False		False	False				False	False
148333	all	T cell	818	Tmem120a	0	0.507860739880247	1.05769364463569	0.6404893394323471	0.0	0.0010406932729906699	0.066090169992609	31.2	5	False		False	False				False	False
148334	all	T cell	819	Sgsh	0	0.5078553414422801	1.1018534154953201	1.18318437954341	0.0	0.0015250099721488	0.0338679477703868	31.2	5	False		False	False				False	False
148335	all	T cell	820	Socs5	0	0.507840386182442	1.0768366110423	0.408198011854945	0.0	0.0024083989881809	0.0467676767676768	31.2	5	False		False	False				False	False
148336	all	T cell	821	Col9a3	0	0.50782138789572	1.08161626787532	1.26022247404955	0.0	0.00508474576271187	0.0166666666666667	31.2	5	False		False	False				False	False
148337	all	T cell	822	Agpat3	0	0.507799293953121	1.0887108216706	1.2185160532108	0.40698302710612605	0.00109228874591584	0.0689480167528948	31.2	5	False		False	False				False	False
148338	all	T cell	823	Inpp1	0	0.50779792303848	1.0740398203830601	0.6899176909643	0.0	0.00101760381296359	0.0785144124168515	31.2	5	False		False	False				False	False
148339	all	T cell	824	Ppcdc	0	0.507767794066544	1.03634911502881	0.323882101792969	0.0	0.000773736706571397	0.0778787878787879	31.2	5	False		False	False				False	False
148340	all	T cell	825	Cbx7	0	0.507732393672634	1.1012193392218799	1.2665062059416399	0.0	0.00209694465725622	0.038989898989899	31.2	5	False		False	False				False	False
148341	all	T cell	826	Lasp1	0	0.507730809787406	1.00876082049071	0.818334478870349	0.90513688939262	0.000715155192079939	0.17530426213353	31.2	5	False		False	False				False	False
148342	all	T cell	827	Agtrap	0	0.507708690593226	1.05729960338937	0.992731796927121	0.923289454923343	0.0009257438691742721	0.16069475240206899	31.2	5	False		False	False				False	False
148343	all	T cell	828	Abi1	0	0.50768355357659	0.993025327739933	0.806388608218663	0.8619795847102081	0.000854943077931843	0.179352057156935	31.2	5	False		False	False				False	False
148344	all	T cell	829	Tktl1	0	0.507666751568458	1.09056936076108	3.19476990012092	0.0	0.0361746361746362	0.0156565656565657	31.2	5	False		False	False				False	False
148345	all	T cell	830	Kcnip3	0	0.507636354140355	1.06773866734468	0.45463961818978793	0.0	0.00120170886986996	0.0468686868686869	31.2	5	False		False	False				False	False
148346	all	T cell	831	Erap1	0	0.507614672955429	1.06379333338654	0.556736099364661	0.0	0.0008862311296158789	0.10261394432126099	31.2	5	False		False	False				False	False
148347	all	T cell	832	Fam179a	0	0.507612772059997	1.08256874214544	3.05764594718242	0.0		0.0156565656565657	31.2	5	False		False	False				False	False
148348	all	T cell	833	Ms4a6d	0	0.507607156349356	1.0954439112388499	1.05903069550216	0.0	0.0016238418330735199	0.0244025622074403	31.2	5	False		False	False				False	False
148349	all	T cell	834	Dennd1b	0	0.507568510481913	1.09353509208642	1.2430915345979	0.392246569317415	0.00143157366776567	0.0728578467602858	31.2	5	False		False	False				False	False
148350	all	T cell	835	Gpr34	0	0.5075505783983361	1.07518880021263	1.0598790944803	0.0	0.00476460578559274	0.0188888888888889	31.2	5	False		False	False				False	False
148351	all	T cell	836	Stx6	0	0.507533797253322	1.0984252025260501	1.07394334181161	0.717080345304394	0.00111570098211083	0.11803892584380399	31.2	5	False		False	False				False	False
148352	all	T cell	837	Rab6b	0	0.5075315673028971	1.0910368030350301	1.10972667236571	0.0	0.00389505969855194	0.027979797979797997	31.2	5	False		False	False				False	False
148353	all	T cell	838	Leng9	0	0.507488725274866	1.0636325922338299	0.395173489402343	0.0	0.0011562517451276	0.0322222222222222	31.2	5	False		False	False				False	False
148354	all	T cell	839	Crkl	0	0.5074359339193	1.0894478853393499	0.585655843417359	0.0	0.00194114438113711	0.0255555555555556	31.2	5	False		False	False				False	False
148355	all	T cell	840	1110034G24Rik	0	0.507354678987902	1.07052475702507	0.48367042735173205	0.0	0.000947406775916861	0.0530894308943089	31.2	5	False		False	False				False	False
148356	all	T cell	841	Cab39	0	0.507352100406403	1.01744064617733	0.851107398403693	1.0955681581177201	0.000864458965257538	0.186351318058635	31.2	5	False		False	False				False	False
148357	all	T cell	842	Pgap3	0	0.507314721826396	1.0605205651863299	0.337350286420815	0.0	0.00182735448906923	0.03	31.2	5	False		False	False				False	False
148358	all	T cell	843	Atg16l2	0	0.507305136279443	1.07705115566575	0.76725378531323	0.0	0.000960609826312205	0.0488470066518847	31.2	5	False		False	False				False	False
148359	all	T cell	844	Fam105a	0	0.50729828941114	1.0263637064744	0.91875923632347	0.64135012265581	0.0009011047839882349	0.128948016752895	31.2	5	False		False	False				False	False
148360	all	T cell	845	Zfp882	0	0.5072975187031921	1.06758906782283	0.457005738553549	0.0	0.0011075445999104698	0.0267676767676768	31.2	5	False		False	False				False	False
148361	all	T cell	846	Slc17a9	0	0.507281815217684	1.08210727003322	1.13065020299282	0.0	0.00105656321191101	0.0455555555555556	31.2	5	False		False	False				False	False
148362	all	T cell	847	Parp4	0	0.5072768883140479	1.08053369694498	0.561597557159706	0.0	0.00105121350289246	0.0720965755112097	31.2	5	False		False	False				False	False
148363	all	T cell	848	Meis3	0	0.507260716999988	1.0701028515975999	0.957013022897837	0.0	0.0017910447761194	0.0166666666666667	31.2	5	False		False	False				False	False
148364	all	T cell	849	Tmem127	0	0.5072492890536751	1.0711744897800402	0.5174317678182639	0.0	0.00103002837753905	0.0742719881744272	31.2	5	False		False	False				False	False
148365	all	T cell	850	Gm10451	0	0.5072404000588739	1.0976493581475502	1.3932932298275	0.0	0.0072575196994132595	0.0201010101010101	31.2	5	False		False	False				False	False
148366	all	T cell	851	S100a3	0	0.507227093509207	1.09395440255615	1.8299051233052799	0.0	0.004242109344402	0.0198571076619857	31.2	5	False		False	False				False	False
148367	all	T cell	852	Sema4d	0	0.507198843878462	1.0708185175945502	0.975466919880693	0.7312661468086329	0.000950187191805981	0.131389504804139	31.2	5	False		False	False				False	False
148368	all	T cell	853	Dscam	0	0.507177870269335	1.09347578911992	1.96895685632575	0.0	0.0122159090909091	0.0155555555555556	31.2	5	False		False	False				False	False
148369	all	T cell	854	Hdac4	0	0.5071519939722321	1.06888706783831	0.29933519659040303	0.0	0.000638425923244786	0.0706947524020695	31.2	5	False		False	False				False	False
148370	all	T cell	855	Prrc2b	0	0.507145641568674	1.0945627866049101	1.1074063039096	0.8032027958110981	0.00146997820342657	0.13817442719881698	31.2	5	False		False	False				False	False
148371	all	T cell	856	A630033H20Rik	0	0.507129138292586	1.08023109606268	1.36759455114815	0.0	0.00171925962499983	0.0205346144370535	31.2	5	False		False	False				False	False
148372	all	T cell	857	Actn2	0	0.5070790998664361	1.09197196748079	3.95385272466627	0.0	0.0104424287301	0.0149790588814979	31.2	5	False		False	False				False	False
148373	all	T cell	858	Bcl10	0	0.507042138260704	0.887032406136957	0.523099337821619	0.618752110105565	0.000743850098832381	0.183968957871397	31.2	5	False		False	False				False	False
148374	all	T cell	859	Crim1	0	0.506999364089598	1.09176664948301	0.859417490554093	0.0	0.0036649496913290103	0.0344444444444444	31.2	5	False		False	False				False	False
148375	all	T cell	860	Rab37	0	0.5069893211568379	1.14369373815271	1.77164283398664	0.712376232242869	0.0019106817450765898	0.11281596452328199	31.2	5	False		False	False				False	False
148376	all	T cell	861	Kcnc1	0	0.506981729975414	1.07268451199138	0.900688008868687	0.0	0.0035785401376799203	0.0188888888888889	31.2	5	False		False	False				False	False
148377	all	T cell	862	Fsd2	0	0.506969074802859	1.07997715584145	1.73237292280453	0.0	0.0045169082125603895	0.0156565656565657	31.2	5	False		False	False				False	False
148378	all	T cell	863	Cln3	0	0.506962640840135	1.06914302787452	1.02465989173578	0.46923111623287395	0.00113151487955788	0.0855136733185514	31.2	5	False		False	False				False	False
148379	all	T cell	864	Rhoq	0	0.5069571048391279	1.07687598522959	0.758477645138919	0.0	0.000914524362080166	0.0289480167528948	31.2	5	False		False	False				False	False
148380	all	T cell	865	Mcoln2	0	0.506956313583777	1.09028237025575	1.48578352298903	0.0	0.00382102070522679	0.0305346144370535	31.2	5	False		False	False				False	False
148381	all	T cell	866	Zfhx2	0	0.506949544448017	1.09071722304636	0.571051049962454	0.0	0.0009159385870716961	0.0355136733185514	31.2	5	False		False	False				False	False
148382	all	T cell	867	Cd83	0	0.506931755099694	1.06730670240249	1.02385364691854	0.0	0.00615595075239398	0.0178787878787879	31.2	5	False		False	False				False	False
148383	all	T cell	868	Eif3f	0	0.506925029848404	0.881968816343881	0.8009172548735121	3.50132801984075	0.000754034405425614	0.574841093865484	31.2	5	False		False	False				False	False
148384	all	T cell	869	Plcxd2	0	0.5069041832686311	1.08559960696254	0.8779271418923291	0.0	0.00166129247397884	0.024069967972407	31.2	5	False		False	False				False	False
148385	all	T cell	870	Atg14	0	0.506876627409229	1.0407986885996998	0.366664300058308	0.0	0.00129008725043176	0.0556565656565657	31.2	5	False		False	False				False	False
148386	all	T cell	871	Ahdc1	0	0.5068545277218359	1.06660830000873	0.522789693865914	0.0	0.00135156855468767	0.0446464646464646	31.2	5	False		False	False				False	False
148387	all	T cell	872	Rab11fip4	0	0.5068476721751459	1.08295573973003	0.8480992517592809	0.0	0.00296868203566768	0.0191919191919192	31.2	5	False		False	False				False	False
148388	all	T cell	873	Pura	0	0.5067873749701011	0.9650216267291429	0.395717695276324	0.0	0.000683240909864886	0.21819906380882004	31.2	5	False		False	False				False	False
148389	all	T cell	874	Rnf157	0	0.506782573978983	1.08152185080882	1.22556842448676	0.290385784666588	0.0012817338986916699	0.0494235033259424	31.2	5	False		False	False				False	False
148390	all	T cell	875	Bmp4	0	0.506781903910957	1.0848815538702	2.45196516374356	0.0	0.00569817779120105	0.0143015521064302	31.2	5	False		False	False				False	False
148391	all	T cell	876	Lpp	0	0.5067282955280991	1.0406130690129598	0.35277052157351	0.0	0.000627300749515223	0.0473022912047302	31.2	5	False		False	False				False	False
148392	all	T cell	877	Mgst2	0	0.506702369765347	1.0392365687104599	0.5293437872101271	0.0	0.0010700719742148099	0.13774082286277403	31.2	5	False		False	False				False	False
148393	all	T cell	878	Spry2	0	0.506691381792899	1.07528146148225	0.46838649889618394	0.0	0.00101751734213644	0.0413131313131313	31.2	5	False		False	False				False	False
148394	all	T cell	879	Clip3	0	0.506647233678623	1.07307676325867	1.8389194615976	0.0	0.007388872534589341	0.0146464646464646	31.2	5	False		False	False				False	False
148395	all	T cell	880	Cmya5	0	0.506638115165429	1.08054514512146	1.89272450296141	0.0	0.01998361998362	0.0145454545454545	31.2	5	False		False	False				False	False
148396	all	T cell	881	Nmi	0	0.506610428957209	1.05596474868119	1.01844302277585	0.7471362221544829	0.000972926091023568	0.141805863513181	31.2	5	False		False	False				False	False
148397	all	T cell	882	Smek2	0	0.506521094800674	0.977775237540449	0.822725449169781	1.2263501139018702	0.000795482161392568	0.236612466124661	31.2	5	False		False	False				False	False
148398	all	T cell	883	Chst11	0	0.506517874141875	1.0601935857439	0.328915668378198	0.0	0.00141934773989885	0.0577777777777778	31.2	5	False		False	False				False	False
148399	all	T cell	884	Adh1	0	0.506504723266244	1.06464038895259	1.7571654634725702	0.0	0.05	0.0133333333333333	31.2	5	False		False	False				False	False
148400	all	T cell	885	Syt11	0	0.506503123476517	1.0850200457049302	1.12090430998055	0.0	0.0014617944075800099	0.0283123922148312	31.2	5	False		False	False				False	False
148401	all	T cell	886	Fam124b	0	0.506491314194437	1.05931289724602	1.7723329865059	0.0	0.1	0.0133333333333333	31.2	5	False		False	False				False	False
148402	all	T cell	887	Ppp1r3e	0	0.506484270945734	1.0841003862024199	0.8016203341897351	0.0	0.00255000700413383	0.0259891598915989	31.2	5	False		False	False				False	False
148403	all	T cell	888	Sesn1	0	0.506472222635835	1.0737084750568	1.0881658662923102	0.6466744474032929	0.00104261075124739	0.11450357230845	31.2	5	False		False	False				False	False
148404	all	T cell	889	Fam49a	0	0.5064646725491021	1.10751086582197	1.9138038315876398	0.27405086365220105	0.0029330354581451603	0.0438679477703868	31.2	5	False		False	False				False	False
148405	all	T cell	890	D5Ertd579e	0	0.506455426496862	1.09783121417931	1.22286072449675	0.4931266061360379	0.00121474950416103	0.0826139443212614	31.2	5	False		False	False				False	False
148406	all	T cell	891	Sars	0	0.506445892378938	0.932863839043683	0.6621320340199449	1.01864944251074	0.000705476188143824	0.219958117762996	31.2	5	False		False	False				False	False
148407	all	T cell	892	Mageb3	0	0.50644178072155	1.06267262727988	1.65639734170804	0.0	0.0117647058823529	0.0133333333333333	31.2	5	False		False	False				False	False
148408	all	T cell	893	Aplp1	0	0.506438283836146	1.06234013585831	1.62507148148604	0.0	0.0666666666666667	0.0133333333333333	31.2	5	False		False	False				False	False
148409	all	T cell	894	Dsc2	0	0.506399316361064	1.0583523727173199	1.51537862322727	0.0	0.02	0.0133333333333333	31.2	5	False		False	False				False	False
148410	all	T cell	895	Ccdc136	0	0.506394386108759	1.06533216457826	1.57042791663444	0.0	0.04	0.0133333333333333	31.2	5	False		False	False				False	False
148411	all	T cell	896	Nudt18	0	0.5063650439477371	1.04967319536738	0.629482565817184	0.0	0.00100002155495776	0.0801010101010101	31.2	5	False		False	False				False	False
148412	all	T cell	897	Pqbp1	0	0.5063524655055339	0.9627734929484899	0.7422476969899641	1.20654366931781	0.000746263028358287	0.223813747228381	31.2	5	False		False	False				False	False
148413	all	T cell	898	Fbxo25	0	0.5063467738930879	1.06460292483817	0.47351505748535705	0.0	0.000769905042914096	0.0372012811037201	31.2	5	False		False	False				False	False
148414	all	T cell	899	Wfikkn2	0	0.506314373135446	1.0726128204337	1.12087358664672	0.0	0.00235368087258413	0.0156565656565657	31.2	5	False		False	False				False	False
148415	all	T cell	900	Cnga1	0	0.506308679660601	1.06463977771933	1.3901354564191202	0.0	0.0285714285714286	0.0133333333333333	31.2	5	False		False	False				False	False
148416	all	T cell	901	Car5b	0	0.506303704814495	1.08068910054293	1.17147521061125	0.0	0.00136323008602349	0.0198571076619857	31.2	5	False		False	False				False	False
148417	all	T cell	902	Fgr	0	0.5062903077523631	1.0608345492348399	1.83900153302986	0.297888229273592	0.0060832118113897	0.0572012811037201	31.2	5	False		False	False				False	False
148418	all	T cell	903	Zfp335	0	0.506285097268693	1.06992219395633	0.46050045316657295	0.0	0.00117596010001827	0.0390909090909091	31.2	5	False		False	False				False	False
148419	all	T cell	904	Trpm1	0	0.5062804845434871	1.07166511889616	1.9740920963708402	0.0		0.0146464646464646	31.2	5	False		False	False				False	False
148420	all	T cell	905	Zfp365	0	0.506277746860916	1.0606429601646299	1.32812775968676	0.0	0.025	0.0133333333333333	31.2	5	False		False	False				False	False
148421	all	T cell	906	Cxcr5	0	0.5061990496516	1.0514960115902	0.582098011508865	0.0	0.0107142857142857	0.0166666666666667	31.2	5	False		False	False				False	False
148422	all	T cell	907	Gdpd5	0	0.506184227754966	1.0745262032140799	1.61564209222375	0.0	0.004202646110514029	0.0139689578713969	31.2	5	False		False	False				False	False
148423	all	T cell	908	9030617O03Rik	0	0.506179330092515	1.07428945714312	0.8782834425049479	0.0	0.00137412937262852	0.0328578467602858	31.2	5	False		False	False				False	False
148424	all	T cell	909	Plekha2	0	0.5061760687904461	1.0503559148728199	0.9791148506540971	0.7174220068193342	0.00129719658418042	0.12059374230105901	31.2	5	False		False	False				False	False
148425	all	T cell	910	Hist3h2ba	0	0.506158943338314	1.06403202946501	0.47406528643310203	0.0	0.00123499641856116	0.04	31.2	5	False		False	False				False	False
148426	all	T cell	911	Dad1	0	0.5061516529212561	0.981515104652505	0.9052523343954091	2.6491979057573	0.000826577812500005	0.43463907366346394	31.2	5	False		False	False				False	False
148427	all	T cell	912	Sik2	0	0.50614917301952	1.08320075696638	0.7866145413461691	0.0	0.00185299156629334	0.0568563685636856	31.2	5	False		False	False				False	False
148428	all	T cell	913	Shkbp1	0	0.50614150989803	1.03796634289484	0.8367678254735319	0.707176299258198	0.0011293150737630199	0.142958856861296	31.2	5	False		False	False				False	False
148429	all	T cell	914	B930041F14Rik	0	0.506139236389305	1.06709362155996	0.596919127254678	0.0	0.00163056662623462	0.0264227642276423	31.2	5	False		False	False				False	False
148430	all	T cell	915	Ccdc92	0	0.506130335770608	1.0758872890723399	0.733092755505075	0.0	0.00555555555555555	0.0146341463414634	31.2	5	False		False	False				False	False
148431	all	T cell	916	Itgb3	0	0.5061267599224639	1.07628498256195	0.5649508443308571	0.0	0.00157571879131794	0.0302020202020202	31.2	5	False		False	False				False	False
148432	all	T cell	917	4921536K21Rik	0	0.506116872018451	1.06610592152299	1.22161419427999	0.0	0.00487804878048781	0.0133333333333333	31.2	5	False		False	False				False	False
148433	all	T cell	918	Zfp142	0	0.506107774033485	1.09432581921821	1.4784104214761498	0.301710064123889	0.00325416883831253	0.0484134023158413	31.2	5	False		False	False				False	False
148434	all	T cell	919	Tmprss6	0	0.506101894594677	1.06088246100142	1.16313155850936	0.0	0.0142857142857143	0.0133333333333333	31.2	5	False		False	False				False	False
148435	all	T cell	920	Kif1c	0	0.506084517854299	1.07886515761766	0.863523454612645	0.0	0.0014562860070405099	0.033190440995319	31.2	5	False		False	False				False	False
148436	all	T cell	921	Fam83a	0	0.50607501184277	1.06574998401309	1.38522773714353	0.0	0.003125	0.0133333333333333	31.2	5	False		False	False				False	False
148437	all	T cell	922	Tgfb3	0	0.5060722018466379	1.06099108517146	1.08952734948341	0.0	0.0125	0.0133333333333333	31.2	5	False		False	False				False	False
148438	all	T cell	923	Cdon	0	0.5060718435889879	1.06858578085793	0.687976831133077	0.0	0.0019736842105263198	0.0146341463414634	31.2	5	False		False	False				False	False
148439	all	T cell	924	Cox7a1	0	0.5060663166950039	1.0832751098144	1.1309707079009	0.0	0.00308179243711478	0.0201010101010101	31.2	5	False		False	False				False	False
148440	all	T cell	925	Sit1	0	0.5060559316082539	1.0729501213106898	1.0546397327823398	0.0	0.0234909090909091	0.0254126632175413	31.2	5	False		False	False				False	False
148441	all	T cell	926	Itgad	0	0.506047767227692	1.0584402678440699	1.10103711442303	0.0	0.0222222222222222	0.0133333333333333	31.2	5	False		False	False				False	False
148442	all	T cell	927	Mdk	0	0.506041615478833	1.07071521742559	0.889721240053604	0.0	0.00225918382741193	0.0159891598915989	31.2	5	False		False	False				False	False
148443	all	T cell	928	Nxnl2	0	0.506027964003024	1.06291462082275	1.25632930040128	0.0		0.0133333333333333	31.2	5	False		False	False				False	False
148444	all	T cell	929	Gm14085	0	0.506010593111196	1.07362253460756	1.0691402880135	0.0	0.00511273420133376	0.0156565656565657	31.2	5	False		False	False				False	False
148445	all	T cell	930	Fchsd1	0	0.505979282070492	1.06708235638534	0.589126581756719	0.0	0.000845925508052276	0.0215447154471545	31.2	5	False		False	False				False	False
148446	all	T cell	931	Acoxl	0	0.505966537193059	1.0653400256284	1.01703731575326	0.0	0.0066666666666666706	0.0133333333333333	31.2	5	False		False	False				False	False
148447	all	T cell	932	Oraov1	0	0.5059412716338529	1.07189361426799	0.673236405406852	0.0	0.00110481252338299	0.0624242424242424	31.2	5	False		False	False				False	False
148448	all	T cell	933	Cdh10	0	0.505936920365635	1.0632928326805	1.20993217621721	0.0		0.0133333333333333	31.2	5	False		False	False				False	False
148449	all	T cell	934	Gjb2	0	0.505936591306515	1.0568225127256299	0.970153113213351	0.0	0.007142857142857141	0.0133333333333333	31.2	5	False		False	False				False	False
148450	all	T cell	935	Dusp22	0	0.5058927929099349	1.04660620251509	0.539903849747733	0.0	0.00163830117385228	0.028989898989899	31.2	5	False		False	False				False	False
148451	all	T cell	936	Tnip1	0	0.50586740042718	1.0755267690146	1.00157512290578	0.639295701445254	0.0008767506899217469	0.10832963784183301	31.2	5	False		False	False				False	False
148452	all	T cell	937	Abca1	0	0.505829606323326	1.06838311350022	0.823232043808497	0.0	0.00142085498597198	0.026090169992608995	31.2	5	False		False	False				False	False
148453	all	T cell	938	2810474O19Rik	0	0.505821116124395	0.9584110740958549	0.380930689842803	0.0	0.000608791478062997	0.182714954422272	31.2	5	False		False	False				False	False
148454	all	T cell	939	Elf4	0	0.505780855976201	1.06378894626023	1.00666566518688	0.618839580178943	0.000978205821707726	0.0994826311899483	31.2	5	False		False	False				False	False
148455	all	T cell	940	6430531B16Rik	0	0.505762150957982	1.05950401134013	0.8667001669633759	0.0	0.00606060606060606	0.0133333333333333	31.2	5	False		False	False				False	False
148456	all	T cell	941	Ubxn7	0	0.505733409419329	1.09007406241847	1.06880282496092	0.441493541336298	0.0022970637625211398	0.079179600886918	31.2	5	False		False	False				False	False
148457	all	T cell	942	Chst10	0	0.505698559167177	1.07416913889572	1.0621031089346702	0.0	0.0016693076339735198	0.0283123922148312	31.2	5	False		False	False				False	False
148458	all	T cell	943	Tnfsf15	0	0.505689065917155	1.05406637318168	0.9818560117025369	0.0	0.0222222222222222	0.0133333333333333	31.2	5	False		False	False				False	False
148459	all	T cell	944	Fbxo17	0	0.505643463852099	1.04179950911136	0.29961325532353	0.0	0.00143540880919297	0.0312121212121212	31.2	5	False		False	False				False	False
148460	all	T cell	945	Gpsm1	0	0.505641747260724	1.0433539971780001	0.6043813315366771	0.0	0.00101433614212475	0.0401010101010101	31.2	5	False		False	False				False	False
148461	all	T cell	946	Prdm1	0	0.505592227356866	1.0478852557777099	0.7451860848839109	0.0	0.0066666666666666706	0.0133333333333333	31.2	5	False		False	False				False	False
148462	all	T cell	947	Traf2	0	0.505589333414255	0.95939741872707	0.124664713087577	0.0	0.0004805008620926	0.10111111111111099	31.2	5	False		False	False				False	False
148463	all	T cell	948	Igfbp7	0	0.505582404470049	1.04137352283191	0.271946887393241	0.0	0.000583090379008746	0.0222222222222222	31.2	5	False		False	False				False	False
148464	all	T cell	949	Plcl1	0	0.505571666118777	1.07996249915736	1.29818526369368	0.0	0.0045197080291970795	0.0139689578713969	31.2	5	False		False	False				False	False
148465	all	T cell	950	Fsd1	0	0.5055109239104579	1.05695761096338	2.0624991184626897	0.0		0.0111111111111111	31.2	5	False		False	False				False	False
148466	all	T cell	951	Pgs1	0	0.505510069368204	1.08482928951407	1.03439767093242	0.558001412411495	0.0009760090669780449	0.0933924611973393	31.2	5	False		False	False				False	False
148467	all	T cell	952	Olfm1	0	0.505504013083383	1.049623007053	0.603645219056692	0.0	0.0027950751346114897	0.0293224932249322	31.2	5	False		False	False				False	False
148468	all	T cell	953	Ctf2	0	0.505497388852137	1.0622072539568002	1.14829471169673	0.0		0.0159891598915989	31.2	5	False		False	False				False	False
148469	all	T cell	954	Gpkow	0	0.505497126833634	1.08050821420886	1.06758680751223	0.432245256833543	0.0011642994634015699	0.0715028332101503	31.2	5	False		False	False				False	False
148470	all	T cell	955	Il2	0	0.505481480747552	1.06114831223758	0.6948986567167039	0.0	0.000842090857527902	0.0397560975609756	31.2	5	False		False	False				False	False
148471	all	T cell	956	Zdhhc8	0	0.505471434687225	1.04824269493211	0.61400374497975	0.0	0.0015322525177072302	0.0517467356491747	31.2	5	False		False	False				False	False
148472	all	T cell	957	Zfp169	0	0.505467713815329	1.06572931036254	0.6506262057082739	0.0	0.0027745136440788603	0.0178787878787879	31.2	5	False		False	False				False	False
148473	all	T cell	958	Abcd1	0	0.505445282716692	1.0068152812639202	0.22807363299208203	0.0	0.000972371529352411	0.100707070707071	31.2	5	False		False	False				False	False
148474	all	T cell	959	4931406P16Rik	0	0.505442672539725	1.0127954194681201	0.278261424944818	0.0	0.000720031899519966	0.0645454545454545	31.2	5	False		False	False				False	False
148475	all	T cell	960	Tesk1	0	0.505438074703302	1.07305234181017	0.623308092454237	0.0	0.0007168853001430191	0.0383715200788372	31.2	5	False		False	False				False	False
148476	all	T cell	961	Ahsg	0	0.5053644893537229	1.05421758077776	1.6334750052400202	0.0	0.0181818181818182	0.0111111111111111	31.2	5	False		False	False				False	False
148477	all	T cell	962	Mcoln1	0	0.505326059422318	1.0472749271148198	0.376166765334994	0.0	0.0011852162972013699	0.0455555555555556	31.2	5	False		False	False				False	False
148478	all	T cell	963	Epha5	0	0.505304137622916	1.06891086072389	1.2283249298124699	0.0		0.0139689578713969	31.2	5	False		False	False				False	False
148479	all	T cell	964	Zc3h12b	0	0.5052971143636951	1.07131683471242	1.31573719890197	0.0	0.011333086693797	0.0155555555555556	31.2	5	False		False	False				False	False
148480	all	T cell	965	Prmt2	0	0.505292705662581	1.03358667707753	0.23434764518106502	0.0	0.000440917107583774	0.0277777777777778	31.2	5	False		False	False				False	False
148481	all	T cell	966	Shank1	0	0.505283275250414	1.0523293128419	1.4878844065487502	0.0	0.007692307692307691	0.0111111111111111	31.2	5	False		False	False				False	False
148482	all	T cell	967	Stat6	0	0.5052763908657361	1.0432660511449199	0.58080984198628	0.0	0.000763657131960496	0.0970288248337029	31.2	5	False		False	False				False	False
148483	all	T cell	968	Klc3	0	0.5052468235330829	1.05855480778973	0.649796208322962	0.0	0.00231660231660232	0.0136363636363636	31.2	5	False		False	False				False	False
148484	all	T cell	969	Cd22	0	0.505242989765883	1.0586033229827498	0.55685378317874	0.0	0.000541871997448557	0.0237250554323725	31.2	5	False		False	False				False	False
148485	all	T cell	970	St8sia1	0	0.505217585650332	1.07055365858603	1.31788407704103	0.0		0.0139689578713969	31.2	5	False		False	False				False	False
148486	all	T cell	971	Traf5	0	0.505179644017351	1.05144573360951	0.487394269354318	0.0	0.0012064645565078801	0.0335353535353535	31.2	5	False		False	False				False	False
148487	all	T cell	972	Zfp764	0	0.505174626884937	1.06318347868059	0.601481675991424	0.0	0.00134204875584186	0.0335353535353535	31.2	5	False		False	False				False	False
148488	all	T cell	973	C1qtnf4	0	0.505168763384725	1.04688269439758	0.35760149217852294	0.0	0.00161725067385445	0.0166666666666667	31.2	5	False		False	False				False	False
148489	all	T cell	974	Hhat	0	0.505153550997265	1.0728437400936501	0.548228737070935	0.0	0.00195160505836576	0.0185144124168514	31.2	5	False		False	False				False	False
148490	all	T cell	975	Ikbke	0	0.505125703337945	1.05952107914174	0.311706270528693	0.0	0.000705026846453442	0.0557033752155703	31.2	5	False		False	False				False	False
148491	all	T cell	976	Rap2c	0	0.505115210309396	1.00764591237471	0.442090394606354	0.0	0.0007092197225364139	0.0876348854397635	31.2	5	False		False	False				False	False
148492	all	T cell	977	Rasgrf1	0	0.505112660731189	1.0467367073538199	0.704601733859045	0.0	0.0039215686274509795	0.0133333333333333	31.2	5	False		False	False				False	False
148493	all	T cell	978	Serp2	0	0.505100078431979	1.0612460700158102	0.9049067824372891	0.0	0.00282828282828283	0.0139689578713969	31.2	5	False		False	False				False	False
148494	all	T cell	979	Qpct	0	0.505057418735985	1.06086833774599	0.8055064614971601	0.0	0.00229123441090512	0.0153116531165312	31.2	5	False		False	False				False	False
148495	all	T cell	980	Dnase1l3	0	0.50505229120135	1.06030857302954	0.9547931747794391	0.0	0.00360174630123696	0.0148780487804878	31.2	5	False		False	False				False	False
148496	all	T cell	981	Mx1	0	0.505012393576904	1.0515264815195502	0.515426380855486	0.0	0.00453097627010671	0.0182113821138211	31.2	5	False		False	False				False	False
148497	all	T cell	982	Ppargc1a	0	0.505006800650749	1.0500856459410999	0.6531320834527171	0.0	0.0117647058823529	0.0133333333333333	31.2	5	False		False	False				False	False
148498	all	T cell	983	Mfng	0	0.504984911529117	1.07190640817242	1.16574475024657	0.65682295376749	0.00120129460306061	0.12551367331855098	31.2	5	False		False	False				False	False
148499	all	T cell	984	Phxr4	0	0.504975969532206	1.05160141031619	0.620421418849781	0.0	0.0010769344553283801	0.0244444444444444	31.2	5	False		False	False				False	False
148500	all	T cell	985	Syce1l	0	0.5049681566315871	1.0526379773315602	1.0171265118580401	0.0		0.02	31.2	5	False		False	False				False	False
148501	all	T cell	986	Zfp12	0	0.5049441837414821	1.07391218371818	0.8808017681472059	0.0	0.0019765279945025	0.0386449864498645	31.2	5	False		False	False				False	False
148502	all	T cell	987	Ccr9	0	0.504942709036333	1.0517619350702199	0.333063559101943	0.0	0.0009987515605493131	0.0181818181818182	31.2	5	False		False	False				False	False
148503	all	T cell	988	AW209491	0	0.5049281113703721	0.9882970553378001	0.15050482720325303	0.0	0.00063609563140071	0.0755555555555556	31.2	5	False		False	False				False	False
148504	all	T cell	989	Dapk2	0	0.504914826893738	1.05145562558779	0.5789892223720551	0.0	0.000811151385439223	0.0507366346390737	31.2	5	False		False	False				False	False
148505	all	T cell	990	Zfp938	0	0.504913278407212	1.03714478177351	0.353526250547605	0.0	0.000627633835969614	0.0377777777777778	31.2	5	False		False	False				False	False
148506	all	T cell	991	Akr1b3	0	0.504896148636036	0.9389878165654569	0.8335196151841949	0.0		0.28267307218526694	31.2	5	False		False	False				False	False
148507	all	T cell	992	Socs2	0	0.5048948142784749	1.0523039822531701	0.341451855372739	0.0	0.0010179013559794199	0.0510273466371027	31.2	5	False		False	False				False	False
148508	all	T cell	993	Tmem71	0	0.504857064740636	1.04455305050374	0.44277458568279	0.0	0.000752326521090527	0.0469573786646958	31.2	5	False		False	False				False	False
148509	all	T cell	994	Zmat3	0	0.504856833831781	1.0685068842044	0.380790317888493	0.0	0.00252234509922739	0.023059866962306	31.2	5	False		False	False				False	False
148510	all	T cell	995	Pcdh17	0	0.5048508318360889	1.05810174292564	2.2087691156740297	0.0	0.00994174757281553	0.0104336043360434	31.2	5	False		False	False				False	False
148511	all	T cell	996	Csnk1g1	0	0.5048339542420069	1.0390621155475301	0.57166702827601	0.0	0.00122306336995665	0.0747474747474747	31.2	5	False		False	False				False	False
148512	all	T cell	997	S1pr5	0	0.504827919101286	1.0596876931705101	2.3134010732696204	0.0	0.0706666666666667	0.0104336043360434	31.2	5	False		False	False				False	False
148513	all	T cell	998	Kdm4d	0	0.504800637154164	1.05977808083935	2.0409430549723	0.0	0.00982142857142857	0.0104336043360434	31.2	5	False		False	False				False	False
148514	all	T cell	999	Gosr1	0	0.5048004498202311	1.0831617856662	1.09853417015447	0.436416870389023	0.000984614877992092	0.0689480167528948	31.2	5	False		False	False				False	False
148515	all	T cell	1000	Mgat4a	0	0.504795137427777	1.0486756871545602	0.353659470589216	0.0	0.00133360224588968	0.0500591278640059	31.2	5	False		False	False				False	False
148516	all	T cell	1001	Fam184a	0	0.5047950260919389	1.05390218307454	0.9070914774052371	0.0	0.00629885057471264	0.0178787878787879	31.2	5	False		False	False				False	False
148517	all	T cell	1002	Mfsd6	0	0.5047949211469199	1.0701254634289898	0.6342917809154239	0.0	0.00171889535212962	0.04	31.2	5	False		False	False				False	False
148518	all	T cell	1003	Nr4a2	0	0.504775032013535	1.05912251047351	0.43823619811844106	0.0	0.00147726977698159	0.0224242424242424	31.2	5	False		False	False				False	False
148519	all	T cell	1004	Maff	0	0.504772103736642	1.05859078628738	0.749928500923409	0.0	0.0010888785186172801	0.0153116531165312	31.2	5	False		False	False				False	False
148520	all	T cell	1005	Mamstr	0	0.504769027334219	1.06498132825803	1.51048992757413	0.0	0.0285714285714286	0.01	31.2	5	False		False	False				False	False
148521	all	T cell	1006	Baiap2	0	0.504758349956314	1.03142133184376	0.33179180306325	0.0	0.000728472183265092	0.0473022912047302	31.2	5	False		False	False				False	False
148522	all	T cell	1007	Sdhaf1	0	0.504712517052164	1.05062662495325	0.602678677246952	0.0	0.00104797262125189	0.12130081300813	31.2	5	False		False	False				False	False
148523	all	T cell	1008	Skil	0	0.5047004181649319	1.0343709763546	0.35824060281864795	0.0	0.0011136810267307	0.0423232323232323	31.2	5	False		False	False				False	False
148524	all	T cell	1009	Sdcbp2	0	0.504699070180038	1.0585907511897301	1.39155006318584	0.0	0.0285714285714286	0.01	31.2	5	False		False	False				False	False
148525	all	T cell	1010	Bcl2a1d	0	0.5046859038624371	1.04332184788436	0.8781104697736941	0.0	0.007547169811320759	0.0111111111111111	31.2	5	False		False	False				False	False
148526	all	T cell	1011	Krit1	0	0.5046630286851811	0.8592458069956059	0.159757087201596	0.0	0.000459776068269586	0.204747474747475	31.2	5	False		False	False				False	False
148527	all	T cell	1012	F2rl1	0	0.504661755048665	1.05857637607401	1.35494914363664	0.0	0.2	0.01	31.2	5	False		False	False				False	False
148528	all	T cell	1013	Cstad	0	0.504626629658349	1.04484113724824	0.9847296271655409	0.0	0.00136054421768707	0.0111111111111111	31.2	5	False		False	False				False	False
148529	all	T cell	1014	Mppe1	0	0.504619625313434	1.04942384766497	0.355691622346899	0.0	0.00105804464549661	0.0244444444444444	31.2	5	False		False	False				False	False
148530	all	T cell	1015	Rundc1	0	0.504617935640122	1.04055302345387	0.43220529379742695	0.0	0.0009711277684787619	0.0404336043360434	31.2	5	False		False	False				False	False
148531	all	T cell	1016	Slc27a6	0	0.50461762480579	1.04487772542658	1.0336682827558599	0.0		0.0111111111111111	31.2	5	False		False	False				False	False
148532	all	T cell	1017	Hes2	0	0.5046116400851911	1.06126362552215	3.01265069834376	0.0		0.00942350332594235	31.2	5	False		False	False				False	False
148533	all	T cell	1018	Pdcd6ip	0	0.504608958560142	0.977284895766515	0.78115548980738	1.4082042465153302	0.00075973642332855	0.248536585365854	31.2	5	False		False	False				False	False
148534	all	T cell	1019	Ttc30a1	0	0.504596967092352	1.06209740765405	1.1710130048601102	0.0	0.00131874076615301	0.0283123922148312	31.2	5	False		False	False				False	False
148535	all	T cell	1020	Ankrd29	0	0.504581978386663	1.0668519060730899	0.8052611511924691	0.0	0.007923789173789171	0.0155555555555556	31.2	5	False		False	False				False	False
148536	all	T cell	1021	Mcoln3	0	0.504581067083288	1.04246552433872	0.9445628945580229	0.0	0.00132013201320132	0.0111111111111111	31.2	5	False		False	False				False	False
148537	all	T cell	1022	Dlg5	0	0.5045597516575581	1.05757831290854	1.33630808211902	0.0	0.00655737704918033	0.00975609756097561	31.2	5	False		False	False				False	False
148538	all	T cell	1023	Dbnl	0	0.504551179419032	0.918502271829693	0.7493548991495821	1.5705799812273797	0.000685536593029687	0.277248090662725	31.2	5	False		False	False				False	False
148539	all	T cell	1024	Tmem62	0	0.504550504511735	1.05277735840813	0.613195555208471	0.0	0.00115434389838196	0.0237669376693767	31.2	5	False		False	False				False	False
148540	all	T cell	1025	Prkcz	0	0.504543193623157	1.05853126608594	1.24980383813978	0.0	0.0027350428627873	0.0205346144370535	31.2	5	False		False	False				False	False
148541	all	T cell	1026	Hic1	0	0.5045393869743959	1.05633998714392	1.8767496451852501	0.0	0.007342657342657341	0.0101010101010101	31.2	5	False		False	False				False	False
148542	all	T cell	1027	A430033K04Rik	0	0.504533709517355	1.08061242867436	0.818500488814071	0.0	0.0017324810870389	0.034069967972407	31.2	5	False		False	False				False	False
148543	all	T cell	1028	Ggct	0	0.504530671181656	1.10771896330045	1.23002508878719	0.475324357955219	0.00123735037738892	0.0763808819906381	31.2	5	False		False	False				False	False
148544	all	T cell	1029	Slfn5	0	0.5045290716986479	1.05781319341043	0.543565611902335	0.0	0.0017413958590429199	0.0211111111111111	31.2	5	False		False	False				False	False
148545	all	T cell	1030	Tssk6	0	0.5045077321528479	1.04301573539964	0.6169469348048491	0.0	0.0013422818791946301	0.0133333333333333	31.2	5	False		False	False				False	False
148546	all	T cell	1031	Aim1l	0	0.504499110349448	1.0576856718981	0.7061301499521629	0.0	0.00218510963793983	0.0139689578713969	31.2	5	False		False	False				False	False
148547	all	T cell	1032	Tmed5	0	0.5044888473904889	0.9526890648769	0.814874419410198	1.4493810199058998	0.000722114964750283	0.25906627248090697	31.2	5	False		False	False				False	False
148548	all	T cell	1033	Cyb561	0	0.50448823357729	1.05529746318049	0.58772835544666	0.0	0.00146464646464646	0.0182113821138211	31.2	5	False		False	False				False	False
148549	all	T cell	1034	E330009J07Rik	0	0.504461347762049	1.06511829357384	0.509415920885949	0.0	0.0006716144587758509	0.0292806109879281	31.2	5	False		False	False				False	False
148550	all	T cell	1035	Ccdc64	0	0.5044535945687391	1.06286900767863	0.7631163520877491	0.0	0.0670126874279123	0.0148780487804878	31.2	5	False		False	False				False	False
148551	all	T cell	1036	Rps20	0	0.5044463456545399	1.012860971663	1.00903045526915	7.56382481295581	0.0009345460639710359	0.9277605321507759	31.2	5	False		False	False				False	False
148552	all	T cell	1037	Cbr1	0	0.5044410348807861	0.9605919271534771	0.403711544780998	0.0	0.0006853777641142519	0.15696969696969698	31.2	5	False		False	False				False	False
148553	all	T cell	1038	Rxrg	0	0.504440222335252	1.05030912323787	0.9247675397424509	0.0	0.0137931034482759	0.0111111111111111	31.2	5	False		False	False				False	False
148554	all	T cell	1039	Naca	0	0.5044357831632801	1.0240055617127	1.02381556022494	6.19733812780717	0.000936915916018073	0.8399655087459971	31.2	5	False		False	False				False	False
148555	all	T cell	1040	Rab33a	0	0.504427679027044	1.04057404174988	0.813210757763318	0.0	0.00164609053497942	0.0111111111111111	31.2	5	False		False	False				False	False
148556	all	T cell	1041	Snap47	0	0.50442065445102	1.04006764768817	0.5682778303281091	0.0	0.000709816198469907	0.0609682187730968	31.2	5	False		False	False				False	False
148557	all	T cell	1042	Thtpa	0	0.504344954665238	1.04911683253542	0.618705309762676	0.0	0.000695712362812304	0.0404336043360434	31.2	5	False		False	False				False	False
148558	all	T cell	1043	Tmem194b	0	0.5043288011455129	1.05490045420571	0.739390251831231	0.0	0.00115879954240195	0.0338679477703868	31.2	5	False		False	False				False	False
148559	all	T cell	1044	Slc29a4	0	0.504318521736506	1.04929757669607	1.50881317799268	0.0		0.00909090909090909	31.2	5	False		False	False				False	False
148560	all	T cell	1045	Apol7e	0	0.504305755769206	1.0470036000608	1.90002004964574	0.0	0.0675757575757576	0.0101010101010101	31.2	5	False		False	False				False	False
148561	all	T cell	1046	Optc	0	0.504237201856793	1.05764955876393	1.9923538705748	0.0	0.00287113181537291	0.00942350332594235	31.2	5	False		False	False				False	False
148562	all	T cell	1047	Lhfpl4	0	0.504236906153981	1.040020061121	0.624553991858871	0.0	0.00115606936416185	0.0133333333333333	31.2	5	False		False	False				False	False
148563	all	T cell	1048	Mageh1	0	0.5042018072094351	1.04298605214982	0.7895086890529971	0.0	0.00116250407800776	0.0244444444444444	31.2	5	False		False	False				False	False
148564	all	T cell	1049	Ddt	0	0.504200491970592	0.973671221204879	0.7986414267530749	0.8765588956301992	0.000758449441637081	0.17860310421286	31.2	5	False		False	False				False	False
148565	all	T cell	1050	Krt80	0	0.504198726415756	1.05556905189671	1.14676254973976	0.0	0.0022988505747126397	0.01	31.2	5	False		False	False				False	False
148566	all	T cell	1051	Mpzl3	0	0.5041727346178471	1.04108795374943	0.693468317801515	0.0	0.0066666666666666706	0.0111111111111111	31.2	5	False		False	False				False	False
148567	all	T cell	1052	Lrch3	0	0.504160040137731	1.04922856370281	0.33508103489902	0.0	0.0006050373361574151	0.0609263365360926	31.2	5	False		False	False				False	False
148568	all	T cell	1053	Lmbr1l	0	0.504156718419683	1.0506650993423499	0.39020320408457204	0.0	0.000659981231491307	0.0365237743286524	31.2	5	False		False	False				False	False
148569	all	T cell	1054	Pak6	0	0.504152123727895	1.06013012734591	0.6794382102112789	0.0	0.00174020115971529	0.0139689578713969	31.2	5	False		False	False				False	False
148570	all	T cell	1055	Nid2	0	0.504146298810625	1.05614839057257	0.8677501918381719	0.0	0.0333333333333333	0.01	31.2	5	False		False	False				False	False
148571	all	T cell	1056	Aqp3	0	0.504129699776098	1.04899030287404	1.19163172370673	0.0	0.005479452054794521	0.00909090909090909	31.2	5	False		False	False				False	False
148572	all	T cell	1057	Ildr1	0	0.504120993664261	1.0505093067831899	1.34269498257655	0.0	0.0038999683444127897	0.0101010101010101	31.2	5	False		False	False				False	False
148573	all	T cell	1058	Fbxl21	0	0.50408583107624	1.05555608974295	1.35808025688562	0.0	0.00346994145366272	0.0101010101010101	31.2	5	False		False	False				False	False
148574	all	T cell	1059	Ids	0	0.504044664808074	1.05344115658325	0.7841239405250691	0.0	0.0010579210932815	0.0328578467602858	31.2	5	False		False	False				False	False
148575	all	T cell	1060	Nt5e	0	0.504032494631921	1.04833178972568	1.4906124316296399	0.0	0.00451612903225806	0.0101010101010101	31.2	5	False		False	False				False	False
148576	all	T cell	1061	Il9r	0	0.504028311927075	1.0510991654651198	0.974940708028654	0.0	0.0011299435028248599	0.00975609756097561	31.2	5	False		False	False				False	False
148577	all	T cell	1062	Zscan20	0	0.504009109910663	1.05079909127529	0.6878125734191939	0.0	0.0010057389004757401	0.0195245134269525	31.2	5	False		False	False				False	False
148578	all	T cell	1063	Dyrk2	0	0.5039938197247039	1.03367415321378	0.254087860871253	0.0	0.0011299435028248599	0.0166666666666667	31.2	5	False		False	False				False	False
148579	all	T cell	1064	Tmem51	0	0.503976835101618	1.03800425393621	0.49631550515271	0.0	0.000991691666733691	0.0159891598915989	31.2	5	False		False	False				False	False
148580	all	T cell	1065	Klhl10	0	0.5039734429603929	1.0455165187150601	1.07425848668216	0.0	0.00655737704918033	0.00909090909090909	31.2	5	False		False	False				False	False
148581	all	T cell	1066	Tlr6	0	0.503952159343006	1.0437972503975	0.5440358925558251	0.0	0.00120006533931067	0.0156565656565657	31.2	5	False		False	False				False	False
148582	all	T cell	1067	Smap1	0	0.503933185099357	0.9350126644557841	0.7523822399240809	1.3580757692734	0.000706171236715997	0.238531658043853	31.2	5	False		False	False				False	False
148583	all	T cell	1068	Dusp18	0	0.5039317350049249	1.04706140489345	0.620084279036959	0.0	0.0010110282399439	0.0159891598915989	31.2	5	False		False	False				False	False
148584	all	T cell	1069	Mrgpre	0	0.503905134633856	1.0410968720551	0.48942470078117295	0.0	0.00335844040762074	0.0182113821138211	31.2	5	False		False	False				False	False
148585	all	T cell	1070	Faim	0	0.503904075954011	1.02831586802793	0.9091286664574391	0.668296373873048	0.000915503048916958	0.150968218773097	31.2	5	False		False	False				False	False
148586	all	T cell	1071	Bcl2l11	0	0.503900197403498	1.08739863415134	1.07887883381969	0.45932868917490505	0.000978931511870491	0.0682705099778271	31.2	5	False		False	False				False	False
148587	all	T cell	1072	Cage1	0	0.503893460020511	1.0428863077228	0.43426801872947796	0.0	0.00170940170940171	0.0133333333333333	31.2	5	False		False	False				False	False
148588	all	T cell	1073	Klk8	0	0.503881867456281	1.0394641433226501	1.20849365600183	0.0	0.00401107964099959	0.0990909090909091	31.2	5	False		False	False				False	False
148589	all	T cell	1074	Pik3r1	0	0.50383101384268	1.00253374242553	0.8528915192105309	1.06886700675444	0.000758592568637829	0.201864991377187	31.2	5	False		False	False				False	False
148590	all	T cell	1075	Rbm11	0	0.503816501444742	1.0508723700089	0.796803410115778	0.0	0.0125	0.01	31.2	5	False		False	False				False	False
148591	all	T cell	1076	Tnfsf12	0	0.503808504318415	1.04096213353548	0.364583997872516	0.0	0.000826526381537501	0.0255555555555556	31.2	5	False		False	False				False	False
148592	all	T cell	1077	BC048507	0	0.503779735033657	1.05068682874268	0.955200520343619	0.0	0.00152671755725191	0.01	31.2	5	False		False	False				False	False
148593	all	T cell	1078	Nedd9	0	0.503772352590238	1.0238995903775001	0.5915315586377701	0.0	0.0011212274317598699	0.0544025622074403	31.2	5	False		False	False				False	False
148594	all	T cell	1079	Ptcra	0	0.5037715452932521	1.0359767871241299	0.533569065002257	0.0	0.00235659307592411	0.0188888888888889	31.2	5	False		False	False				False	False
148595	all	T cell	1080	Sidt2	0	0.503768928861667	1.08294845297864	1.0362793690479202	0.547138804381015	0.000996542380876568	0.0828159645232816	31.2	5	False		False	False				False	False
148596	all	T cell	1081	Rgp1	0	0.503733356129624	1.03482894283489	0.396773569875771	0.0	0.000771400237284447	0.0491919191919192	31.2	5	False		False	False				False	False
148597	all	T cell	1082	Tns4	0	0.503728112109883	1.04324984798415	0.519705619571383	0.0	0.00445476698141943	0.0156565656565657	31.2	5	False		False	False				False	False
148598	all	T cell	1083	Slco3a1	0	0.503719165414506	1.07651623934344	0.5711354580381689	0.0	0.0012194527245356199	0.11711751662971198	31.2	5	False		False	False				False	False
148599	all	T cell	1084	Rgl1	0	0.503715359340913	1.0326375238222	0.13145331294822	0.0	0.0015748031496063	0.03	31.2	5	False		False	False				False	False
148600	all	T cell	1085	Acvr2a	0	0.503711259198578	1.0382572676792399	0.46169328086886297	0.0	0.00333333333333333	0.0133333333333333	31.2	5	False		False	False				False	False
148601	all	T cell	1086	Dennd4b	0	0.503710202593254	1.0657147310199	0.546621377456599	0.0	0.00119265940831213	0.0587041143138704	31.2	5	False		False	False				False	False
148602	all	T cell	1087	Nbeal2	0	0.503704329544864	1.04787526723387	0.317399386980154	0.0	0.000850177346111654	0.0568563685636856	31.2	5	False		False	False				False	False
148603	all	T cell	1088	Slco2a1	0	0.5037032574601811	1.04809701446237	0.8249391874565749	0.0	0.000476463451089346	0.0143015521064302	31.2	5	False		False	False				False	False
148604	all	T cell	1089	Itgae	0	0.503702847154259	1.04902573565548	0.8652001448058729	0.0	0.00201005025125628	0.00909090909090909	31.2	5	False		False	False				False	False
148605	all	T cell	1090	Ldha	0	0.5037026259048271	0.9247835127609549	0.8625140285863558	3.83160024162718	0.000805048708600722	0.577181571815718	31.2	5	False		False	False				False	False
148606	all	T cell	1091	Hsd17b7	0	0.503680880298467	1.04860990364935	0.500207656420178	0.0	0.00106093961723748	0.0286449864498645	31.2	5	False		False	False				False	False
148607	all	T cell	1092	Krt8	0	0.503667413902157	1.0544119394027098	0.735620621510952	0.0	0.00869565217391304	0.01	31.2	5	False		False	False				False	False
148608	all	T cell	1093	Spink10	0	0.503665600087977	1.04051938275148	0.5382527625761769	0.0	0.000826446280991735	0.0133333333333333	31.2	5	False		False	False				False	False
148609	all	T cell	1094	Hyls1	0	0.503611916863772	1.0413876770631998	0.399860459466259	0.0	0.00302403919767264	0.0233333333333333	31.2	5	False		False	False				False	False
148610	all	T cell	1095	Xlr4c	0	0.5036119146191851	1.03757871346056	0.41714860246729096	0.0	0.000690448791714614	0.0166666666666667	31.2	5	False		False	False				False	False
148611	all	T cell	1096	Btla	0	0.503607244132371	1.0405609995254999	0.7079639960226379	0.0	0.0009570896743854231	0.0205346144370535	31.2	5	False		False	False				False	False
148612	all	T cell	1097	3300002I08Rik	0	0.5035791369531311	1.0463649799742298	1.07157858017755	0.0	0.0031115414148833198	0.0104336043360434	31.2	5	False		False	False				False	False
148613	all	T cell	1098	Cd200	0	0.5035672513390379	1.04405838597351	0.550166989451983	0.0	0.00166559497017111	0.0188888888888889	31.2	5	False		False	False				False	False
148614	all	T cell	1099	Osbpl7	0	0.5035664083171729	1.05812539455725	0.9758249059503521	0.29644371359313	0.00135583061104399	0.0538679477703868	31.2	5	False		False	False				False	False
148615	all	T cell	1100	Chd7	0	0.503553745721461	1.03298983111955	0.35298669371068797	0.0	0.0016193236714975802	0.0478787878787879	31.2	5	False		False	False				False	False
148616	all	T cell	1101	Brd4	0	0.503549388410497	0.922545749149636	0.734431109991366	1.4892394497970802	0.000824643007127529	0.264432126139443	31.2	5	False		False	False				False	False
148617	all	T cell	1102	Zfp420	0	0.503547560863831	1.04003424996961	0.514182145515061	0.0	0.00175734800210591	0.0178787878787879	31.2	5	False		False	False				False	False
148618	all	T cell	1103	S1pr2	0	0.503543670145712	1.05070605390872	0.47269559583957704	0.0	0.00187387195460205	0.0282113821138211	31.2	5	False		False	False				False	False
148619	all	T cell	1104	Lgals8	0	0.5035285001892679	1.0818111580453	1.24956814149278	0.426388865569091	0.00147300971628135	0.0763932002956393	31.2	5	False		False	False				False	False
148620	all	T cell	1105	Rara	0	0.503515707027832	1.05490350974856	1.1530906236898502	0.263835870673568	0.00135916654776583	0.043190440995319004	31.2	5	False		False	False				False	False
148621	all	T cell	1106	Errfi1	0	0.503515673677932	1.04487349338637	0.991751907510386	0.0	0.00231804586241276	0.0101010101010101	31.2	5	False		False	False				False	False
148622	all	T cell	1107	9130023H24Rik	0	0.503494540475611	1.03344324842493	0.467746052912731	0.0	0.00079872539910022	0.0212121212121212	31.2	5	False		False	False				False	False
148623	all	T cell	1108	Zfp658	0	0.503484500859782	1.04744630944935	0.853356855813738	0.0	0.0014900153609831	0.0104336043360434	31.2	5	False		False	False				False	False
148624	all	T cell	1109	Nfkbid	0	0.503483485442069	1.04187946737413	0.42145130105056705	0.0	0.000925680973030783	0.032180339985218	31.2	5	False		False	False				False	False
148625	all	T cell	1110	Ap3m2	0	0.503473359351628	1.02547464489149	0.348808220981282	0.0	0.0023529411764705898	0.0133333333333333	31.2	5	False		False	False				False	False
148626	all	T cell	1111	Hpcal1	0	0.5034703321120599	0.986176623338132	0.431898609710702	0.0	0.000695028513275303	0.125139196846514	31.2	5	False		False	False				False	False
148627	all	T cell	1112	S100a7a	0	0.503436171177078	1.0423013157571401	0.845262277647588	0.0	0.0014760147601476	0.00909090909090909	31.2	5	False		False	False				False	False
148628	all	T cell	1113	Zcwpw1	0	0.50340604405869	1.01978494115877	0.250339022692712	0.0	0.0013784907902555	0.0312121212121212	31.2	5	False		False	False				False	False
148629	all	T cell	1114	Cd86	0	0.50339543671279	1.04586922587228	0.527619181424698	0.0	0.008215749730312841	0.0148780487804878	31.2	5	False		False	False				False	False
148630	all	T cell	1115	Abcg3	0	0.503391770382659	1.05296140464407	0.921096274327177	0.0	0.0009620910423142721	0.0149790588814979	31.2	5	False		False	False				False	False
148631	all	T cell	1116	Rgs14	0	0.503383653375654	1.05611662271189	0.603401249403009	0.0	0.00129421080124007	0.0454126632175413	31.2	5	False		False	False				False	False
148632	all	T cell	1117	Kifc3	0	0.503376112648364	1.04650777559956	0.951434939476677	0.0	0.0122383779238812	0.0347474747474748	31.2	5	False		False	False				False	False
148633	all	T cell	1118	Ptger2	0	0.5033699572042211	1.03373377464057	0.341761089943578	0.0	0.0009563331454821801	0.0212121212121212	31.2	5	False		False	False				False	False
148634	all	T cell	1119	Ddc	0	0.503366813179912	1.03038793359208	0.47014884464449397	0.0	0.00645161290322581	0.0111111111111111	31.2	5	False		False	False				False	False
148635	all	T cell	1120	Zcchc2	0	0.5033572212677709	1.04471749077378	0.549294329455202	0.0	0.000836188168934228	0.054069967972407006	31.2	5	False		False	False				False	False
148636	all	T cell	1121	Cog5	0	0.50334814443387	1.06024132171679	0.791329168161417	0.0	0.00172752629633364	0.0327568366592757	31.2	5	False		False	False				False	False
148637	all	T cell	1122	Bcl6	0	0.503342064510146	1.0316880821898	0.39760121211457106	0.0	0.00322607675548852	0.0224242424242424	31.2	5	False		False	False				False	False
148638	all	T cell	1123	Cdcp1	0	0.5033345122663321	1.03702734052066	0.531771575981141	0.0	0.00526315789473684	0.0133333333333333	31.2	5	False		False	False				False	False
148639	all	T cell	1124	Otud5	0	0.5033299591608029	0.9848716661898929	0.7503914841165191	0.8039173044756941	0.000865969502290772	0.154432126139443	31.2	5	False		False	False				False	False
148640	all	T cell	1125	Mkl1	0	0.503325120140592	1.05419812629551	0.5557177863075501	0.0	0.000924596694240027	0.0646045824094605	31.2	5	False		False	False				False	False
148641	all	T cell	1126	Lrrc3	0	0.5033225353556471	1.04715224754221	0.73594154275654	0.0	0.00115273775216138	0.00909090909090909	31.2	5	False		False	False				False	False
148642	all	T cell	1127	Unc5cl	0	0.5033178959939699	1.04892871868191	0.459706490017699	0.0	0.00107678779928791	0.0159891598915989	31.2	5	False		False	False				False	False
148643	all	T cell	1128	Agbl2	0	0.5033171668766121	1.03859785516168	1.127345458228	0.0	0.000371971615398265	0.0143015521064302	31.2	5	False		False	False				False	False
148644	all	T cell	1129	Entpd6	0	0.503300361601838	1.02699979521837	0.466194436482552	0.0	0.000725828666981535	0.0785144124168515	31.2	5	False		False	False				False	False
148645	all	T cell	1130	Ccdc88b	0	0.5032998335825829	1.04089911570728	0.9471970684602299	0.38522458670890897	0.000909858108592651	0.0702907119980291	31.2	5	False		False	False				False	False
148646	all	T cell	1131	Gnai2	0	0.503296998816085	0.897090770586053	0.83059070176258	4.25442515457112	0.000801827015422963	0.6213106676521309	31.2	5	False		False	False				False	False
148647	all	T cell	1132	Hint3	0	0.503295346258878	1.03389864645955	0.5223363254824389	0.0	0.000743704708290665	0.0833924611973393	31.2	5	False		False	False				False	False
148648	all	T cell	1133	Unc5a	0	0.503280334664656	1.04205263743678	0.7193545623001378	0.0	0.0044943820224719105	0.00975609756097561	31.2	5	False		False	False				False	False
148649	all	T cell	1134	Fan1	0	0.5032745379071389	1.0495464584091898	0.741786972859295	0.0	0.00114967210163267	0.0205346144370535	31.2	5	False		False	False				False	False
148650	all	T cell	1135	Zfp709	0	0.503247304784184	1.0402859797664399	0.5726301533198629	0.0	0.0010612949644156	0.0237669376693767	31.2	5	False		False	False				False	False
148651	all	T cell	1136	Ntrk3	0	0.503237359676961	1.04067632600827	0.712886819286292	0.0		0.00975609756097561	31.2	5	False		False	False				False	False
148652	all	T cell	1137	Farp2	0	0.503237088149589	1.03010126347425	0.422161297622088	0.0	0.0009345794392523359	0.0111111111111111	31.2	5	False		False	False				False	False
148653	all	T cell	1138	Fbxl2	0	0.503229743639589	1.03674933131088	0.5501502278327061	0.0	0.00101808960694962	0.0156565656565657	31.2	5	False		False	False				False	False
148654	all	T cell	1139	4930539E08Rik	0	0.503227583719497	1.0309078705291	0.428867407892555	0.0	0.0008403361344537809	0.0111111111111111	31.2	5	False		False	False				False	False
148655	all	T cell	1140	Hsh2d	0	0.5032265317950391	1.03152103281048	0.368988375391167	0.0	0.0024390243902439	0.0133333333333333	31.2	5	False		False	False				False	False
148656	all	T cell	1141	Rras	0	0.503207136825556	1.05106801923511	0.854311509162288	0.0	0.00158450875510216	0.0249790588814979	31.2	5	False		False	False				False	False
148657	all	T cell	1142	Zfp93	0	0.503198839330259	1.02524700811103	0.39791966544414	0.0	0.00217391304347826	0.0133333333333333	31.2	5	False		False	False				False	False
148658	all	T cell	1143	Spcs1	0	0.5031478501932679	0.893132019473708	0.364522131422659	0.0	0.000550762549557824	0.344247351564425	31.2	5	False		False	False				False	False
148659	all	T cell	1144	Abtb2	0	0.503146280892774	1.0371778465739099	0.519976360018187	0.0	0.0006493051619633009	0.0143015521064302	31.2	5	False		False	False				False	False
148660	all	T cell	1145	Abi2	0	0.503137315436204	1.02854687771695	0.282652303559935	0.0	0.00117396940853919	0.0682705099778271	31.2	5	False		False	False				False	False
148661	all	T cell	1146	Samd10	0	0.503108874435533	1.01782581176672	0.33203309900118605	0.0	0.0013185744488070099	0.03710027100271	31.2	5	False		False	False				False	False
148662	all	T cell	1147	Spry4	0	0.50310595877539	1.04874891015457	0.487149885804924	0.0	0.004	0.01	31.2	5	False		False	False				False	False
148663	all	T cell	1148	Creb3	0	0.503093192193634	1.0087299777868899	0.304550595985685	0.0	0.000607230655194933	0.0538679477703868	31.2	5	False		False	False				False	False
148664	all	T cell	1149	Rhoj	0	0.503088634696668	1.02982022236479	0.325083978832009	0.0	0.00104166666666667	0.0133333333333333	31.2	5	False		False	False				False	False
148665	all	T cell	1150	Mastl	0	0.503071236177808	1.02162075843901	0.31625726049211106	0.0	0.000974912684376775	0.0413131313131313	31.2	5	False		False	False				False	False
148666	all	T cell	1151	Grk4	0	0.5030711754209	1.04114836152075	0.677590233172172	0.0	0.000766000715638641	0.0195245134269525	31.2	5	False		False	False				False	False
148667	all	T cell	1152	Slc39a6	0	0.5030701397506471	1.04445694771947	1.0146496113497199	0.46554819904440203	0.00093047658005939	0.092180339985218	31.2	5	False		False	False				False	False
148668	all	T cell	1153	Map3k12	0	0.503069989357586	1.02307789897654	0.367104848628176	0.0	0.0016806722689075599	0.0133333333333333	31.2	5	False		False	False				False	False
148669	all	T cell	1154	Akr1c12	0	0.5030571424615939	1.0329453410774	0.60438071398297	0.0	0.00194174757281553	0.0133333333333333	31.2	5	False		False	False				False	False
148670	all	T cell	1155	Tmem150a	0	0.503050174079851	1.03802958859215	0.9680068874113209	0.0	0.00189431704885344	0.0101010101010101	31.2	5	False		False	False				False	False
148671	all	T cell	1156	Sirt7	0	0.503041873886062	0.931388884148379	0.7235372572454621	0.9790702218162121	0.0006890338674900821	0.195038186745504	31.2	5	False		False	False				False	False
148672	all	T cell	1157	Letm2	0	0.50303650438764	1.04441894383775	0.8810281562505621	0.0	0.00124303608250374	0.0283123922148312	31.2	5	False		False	False				False	False
148673	all	T cell	1158	Apbb2	0	0.503020152118441	1.0540725897287802	0.594407278051994	0.0	0.00304856291028267	0.0204336043360434	31.2	5	False		False	False				False	False
148674	all	T cell	1159	Aldoart1	0	0.502978613838466	1.0407719555080401	0.7008805220669859	0.0	0.0009569377990430619	0.01	31.2	5	False		False	False				False	False
148675	all	T cell	1160	Anp32a	0	0.502964767142866	0.820832337669785	0.64683933221978	1.9236244143352499	0.0006451762727765901	0.418733678245873	31.2	5	False		False	False				False	False
148676	all	T cell	1161	Timm17a	0	0.5029447988789929	0.798397763184682	0.24253771494049103	0.0	0.000578167249539325	0.21585858585858603	31.2	5	False		False	False				False	False
148677	all	T cell	1162	Thrb	0	0.502929235911215	1.03630941135538	0.46000050779393703	0.0	0.0025	0.01	31.2	5	False		False	False				False	False
148678	all	T cell	1163	Rundc3b	0	0.502902213581	1.0391080156710601	0.529817454452739	0.0	0.00191387559808612	0.00975609756097561	31.2	5	False		False	False				False	False
148679	all	T cell	1164	Adcy3	0	0.502883258728245	1.0630513312357401	0.78699514688957	0.0	0.0012685717649406302	0.0299581177629958	31.2	5	False		False	False				False	False
148680	all	T cell	1165	Nsmaf	0	0.502875425266798	1.04123659834319	0.920573780258353	0.669866142663859	0.0009062719314321609	0.113493471298349	31.2	5	False		False	False				False	False
148681	all	T cell	1166	Xpnpep2	0	0.5028701406817261	1.0423676816092902	1.11418011568972	0.0	0.0005865115212213849	0.00942350332594235	31.2	5	False		False	False				False	False
148682	all	T cell	1167	Myo1g	0	0.502866863825846	1.0219108970312099	0.888287240935473	0.8435603807052259	0.0009635144278853039	0.14244148805124401	31.2	5	False		False	False				False	False
148683	all	T cell	1168	Ubxn11	0	0.502863221662877	1.0309735311055501	0.351927354344111	0.0	0.00117108022054826	0.0267676767676768	31.2	5	False		False	False				False	False
148684	all	T cell	1169	Ttc39c	0	0.5028532327750921	1.01944478360423	0.213118133170982	0.0	0.000879808153477218	0.0312121212121212	31.2	5	False		False	False				False	False
148685	all	T cell	1170	Btbd11	0	0.5028436107325279	1.03549438302043	0.490034883107775	0.0	0.00689655172413793	0.01	31.2	5	False		False	False				False	False
148686	all	T cell	1171	Azi2	0	0.502843562993663	0.977660033495695	0.402048702423892	0.0	0.0009645274521398599	0.146422764227642	31.2	5	False		False	False				False	False
148687	all	T cell	1172	Elmo3	0	0.5028302156804639	1.03796374738312	0.7519265343695269	0.0	0.0016004645760743302	0.0104336043360434	31.2	5	False		False	False				False	False
148688	all	T cell	1173	Zrsr1	0	0.50282310908727	1.05133882409364	0.659690899541865	0.0		0.0299581177629958	31.2	5	False		False	False				False	False
148689	all	T cell	1174	Aak1	0	0.502814603326451	1.0620497141858	0.550846395908301	0.0	0.000911691711561219	0.0692387287509239	31.2	5	False		False	False				False	False
148690	all	T cell	1175	Galnt11	0	0.502788562625577	1.03443764920838	0.418356131133835	0.0	0.000961849081572799	0.0586449864498645	31.2	5	False		False	False				False	False
148691	all	T cell	1176	Slc25a35	0	0.5027859536232621	1.03498456912259	0.5661417187585711	0.0	0.00109970674486804	0.0146464646464646	31.2	5	False		False	False				False	False
148692	all	T cell	1177	Nck2	0	0.5027803322286509	1.03492784093359	0.30085787985949297	0.0	0.000801802173145541	0.0208672086720867	31.2	5	False		False	False				False	False
148693	all	T cell	1178	Rad54l2	0	0.502780041839892	1.01675394432706	0.283315957979769	0.0	0.000772654602258074	0.0603030303030303	31.2	5	False		False	False				False	False
148694	all	T cell	1179	Rhoa	0	0.502760617900353	0.793148074749098	0.622254941258212	2.3027379867924602	0.000606505426727907	0.422517861542252	31.2	5	False		False	False				False	False
148695	all	T cell	1180	Wdr19	0	0.5027545001091529	1.0397154177138799	0.446933111818881	0.0	0.00228576857305719	0.0155555555555556	31.2	5	False		False	False				False	False
148696	all	T cell	1181	Rln3	0	0.502745025768475	1.0317857735173699	1.83906525814926	0.0		0.00555555555555555	31.2	5	False		False	False				False	False
148697	all	T cell	1182	2610020H08Rik	0	0.502744333761051	1.04476712897466	0.446125127414622	0.0	0.00089235245257899	0.0306356245380636	31.2	5	False		False	False				False	False
148698	all	T cell	1183	Psg17	0	0.5027434660297321	1.02967065282473	1.83492119406973	0.0		0.00555555555555555	31.2	5	False		False	False				False	False
148699	all	T cell	1184	Prkx	0	0.502728954655159	1.0568757210003001	0.659615473156422	0.0	0.0009679576309421211	0.0478369056417837	31.2	5	False		False	False				False	False
148700	all	T cell	1185	Bdkrb1	0	0.502728568122297	1.03001834950087	1.7881950709643701	0.0		0.00555555555555555	31.2	5	False		False	False				False	False
148701	all	T cell	1186	Nr4a1	0	0.502718019443554	1.02572791347706	0.335010326579117	0.0	0.000765448345995095	0.0191919191919192	31.2	5	False		False	False				False	False
148702	all	T cell	1187	Cma1	0	0.5026809601243549	1.03842482808439	1.20873077369921	0.0	0.00674829931972789	0.0101010101010101	31.2	5	False		False	False				False	False
148703	all	T cell	1188	Sh3pxd2a	0	0.5026749173134699	1.03178409266211	0.440850869106561	0.0	0.000592766417754205	0.0153116531165312	31.2	5	False		False	False				False	False
148704	all	T cell	1189	Cd200r2	0	0.502671841227709	1.0344168838706	1.63097694112104	0.0		0.00555555555555555	31.2	5	False		False	False				False	False
148705	all	T cell	1190	Adam8	0	0.502663078679339	1.01817592442041	0.578581690068422	0.0	0.0040519615484541395	0.0182113821138211	31.2	5	False		False	False				False	False
148706	all	T cell	1191	Hist1h3f	0	0.502661578601175	1.0349123143613	0.632686621881004	0.0	0.00612152699344929	0.0182113821138211	31.2	5	False		False	False				False	False
148707	all	T cell	1192	Ror1	0	0.502656159904749	1.03041368099691	1.5880903073217902	0.0		0.00555555555555555	31.2	5	False		False	False				False	False
148708	all	T cell	1193	Iqce	0	0.502650488757675	1.04643743406587	0.7330731185484519	0.0	0.00115678623362245	0.0387459965508746	31.2	5	False		False	False				False	False
148709	all	T cell	1194	Lig4	0	0.502645959569924	1.01150052016572	0.26138475572131	0.0	0.00145949155286879	0.0244444444444444	31.2	5	False		False	False				False	False
148710	all	T cell	1195	Cxcl10	0	0.502623279984584	1.03558812483727	0.304490672164011	0.0	0.00121212121212121	0.0136363636363636	31.2	5	False		False	False				False	False
148711	all	T cell	1196	Trat1	0	0.5026196177817429	1.02996290551048	1.50608323768325	0.0	0.00571428571428571	0.00555555555555555	31.2	5	False		False	False				False	False
148712	all	T cell	1197	Pnoc	0	0.502618529692881	1.02630104441249	1.52070620766651	0.0		0.00555555555555555	31.2	5	False		False	False				False	False
148713	all	T cell	1198	Zmat5	0	0.502608648729091	0.911008612611237	0.330134492461566	0.0	0.0005559014690283769	0.161212121212121	31.2	5	False		False	False				False	False
148714	all	T cell	1199	Atp8a2	0	0.502587728455145	1.0347878272903999	0.462353518391314	0.0	0.0021505376344086	0.00909090909090909	31.2	5	False		False	False				False	False
148715	all	T cell	1200	Tgfbrap1	0	0.502548135748785	1.04663659635866	0.520986498874796	0.0	0.000815859744768146	0.0565829021926583	31.2	5	False		False	False				False	False
148716	all	T cell	1201	Hsf4	0	0.502543204899245	1.0297640756822	1.3341245425235	0.0	0.00645161290322581	0.00555555555555555	31.2	5	False		False	False				False	False
148717	all	T cell	1202	Arhgef16	0	0.502532964266223	1.02432080500488	1.33957550678776	0.0	0.00425531914893617	0.00555555555555555	31.2	5	False		False	False				False	False
148718	all	T cell	1203	Ncoa3	0	0.502532962929812	1.05807766343063	0.609256888210911	0.0	0.00136413773631001	0.071170238975117	31.2	5	False		False	False				False	False
148719	all	T cell	1204	Fam71b	0	0.502531094143846	1.026416058759	1.32828335232641	0.0	0.01	0.00555555555555555	31.2	5	False		False	False				False	False
148720	all	T cell	1205	Zbtb32	0	0.5025278462746849	1.02291640135684	1.3684681740682099	0.0	0.0333333333333333	0.00555555555555555	31.2	5	False		False	False				False	False
148721	all	T cell	1206	Enpp2	0	0.502509824815864	1.0272793975084398	1.27825252902247	0.0	0.00645161290322581	0.00555555555555555	31.2	5	False		False	False				False	False
148722	all	T cell	1207	Dkk1	0	0.502495423594	1.02482038414773	1.3596342473641798	0.0		0.00555555555555555	31.2	5	False		False	False				False	False
148723	all	T cell	1208	Gm973	0	0.502491352607146	1.02102258943155	0.5800861526560239	0.0	0.000380952380952381	0.0111111111111111	31.2	5	False		False	False				False	False
148724	all	T cell	1209	Iffo2	0	0.502481985275666	1.03028972807108	0.632725161438327	0.0	0.000828379674017258	0.0104336043360434	31.2	5	False		False	False				False	False
148725	all	T cell	1210	Fam167b	0	0.502480318062293	1.02417023950193	1.26066966389664	0.0	0.0125	0.00555555555555555	31.2	5	False		False	False				False	False
148726	all	T cell	1211	Plekhb2	0	0.502456030341177	1.03555783172093	0.934441709930087	0.42199138836357397	0.00107804756117177	0.0787164326188717	31.2	5	False		False	False				False	False
148727	all	T cell	1212	D7Ertd443e	0	0.502443812908595	1.02427605619292	1.19228585933469	0.0	0.00571428571428571	0.00555555555555555	31.2	5	False		False	False				False	False
148728	all	T cell	1213	Sh3rf1	0	0.5024397614484779	1.0119773949902902	0.209289539143124	0.0	0.000525854513584575	0.0166666666666667	31.2	5	False		False	False				False	False
148729	all	T cell	1214	Nup62cl	0	0.502430395224993	1.02864046595763	1.24582703431025	0.0		0.00555555555555555	31.2	5	False		False	False				False	False
148730	all	T cell	1215	Ssh1	0	0.502426765742167	1.03957424156834	0.42372064765438705	0.0	0.000504316666904819	0.0403917220990392	31.2	5	False		False	False				False	False
148731	all	T cell	1216	Pde8a	0	0.502410696976196	1.03202923253689	0.487909964293947	0.0	0.00119183742017563	0.0227568366592757	31.2	5	False		False	False				False	False
148732	all	T cell	1217	Sox5	0	0.5024092414387871	1.0272018756753	0.667787334112186	0.0	0.0008894362342638211	0.0101010101010101	31.2	5	False		False	False				False	False
148733	all	T cell	1218	Pde2a	0	0.502409176976283	1.0454452909226701	1.10443473603969	0.7881461173041241	0.0014389876336383099	0.124562700172456	31.2	5	False		False	False				False	False
148734	all	T cell	1219	Ly6k	0	0.502407999837302	1.01599194601803	0.283847402667147	0.0	0.0008	0.0133333333333333	31.2	5	False		False	False				False	False
148735	all	T cell	1220	Pkp4	0	0.502404152916359	1.04781928797608	0.340865822874111	0.0	0.00138307427664663	0.0402020202020202	31.2	5	False		False	False				False	False
148736	all	T cell	1221	Zfp574	0	0.5024025721769729	1.0317527179382	0.9116441581218628	0.0	0.0007913121060104441	0.0472012811037201	31.2	5	False		False	False				False	False
148737	all	T cell	1222	Zfp92	0	0.502399699828507	1.02584424971217	1.1850069082413799	0.0		0.00555555555555555	31.2	5	False		False	False				False	False
148738	all	T cell	1223	Rpp25	0	0.502399627928631	1.02747180835154	1.1646371687199	0.0	0.00238095238095238	0.00555555555555555	31.2	5	False		False	False				False	False
148739	all	T cell	1224	Scgb1c1	0	0.502399267910147	1.03109599975869	1.7708935462459099	0.0		0.00487804878048781	31.2	5	False		False	False				False	False
148740	all	T cell	1225	Slc37a3	0	0.502381513443494	1.02035369776761	0.308421456128279	0.0	0.00125391849529781	0.0111111111111111	31.2	5	False		False	False				False	False
148741	all	T cell	1226	Itga7	0	0.502369399129345	1.03467465087976	1.6817976126218102	0.0		0.00487804878048781	31.2	5	False		False	False				False	False
148742	all	T cell	1227	Hdac7	0	0.502360372783746	0.990066222266573	0.7618453938184759	0.786755210776902	0.000677588488858462	0.149411185020941	31.2	5	False		False	False				False	False
148743	all	T cell	1228	Mctp2	0	0.502358378305283	1.0279533866883699	0.34573342961329995	0.0	0.0025308853809197	0.0190909090909091	31.2	5	False		False	False				False	False
148744	all	T cell	1229	Snai3	0	0.502346365575564	1.0220037609608599	1.06601183747036	0.0	0.00833333333333333	0.00555555555555555	31.2	5	False		False	False				False	False
148745	all	T cell	1230	Efna2	0	0.502343428283447	1.02214944939767	1.05159340558045	0.0	0.0046511627906976796	0.00555555555555555	31.2	5	False		False	False				False	False
148746	all	T cell	1231	Fah	0	0.5023365896835801	1.02812803257064	0.628035590747844	0.0	0.0015778647401164	0.0101010101010101	31.2	5	False		False	False				False	False
148747	all	T cell	1232	Mkx	0	0.5023362829303	1.03035195708329	1.58598413104789	0.0	0.00909090909090909	0.00487804878048781	31.2	5	False		False	False				False	False
148748	all	T cell	1233	Pogk	0	0.502317839126479	1.03291694739661	0.536992969772963	0.0	0.000896851105793655	0.0293224932249322	31.2	5	False		False	False				False	False
148749	all	T cell	1234	Sipa1l2	0	0.502310940083179	1.01642398492512	0.279300531291161	0.0	0.00425531914893617	0.0133333333333333	31.2	5	False		False	False				False	False
148750	all	T cell	1235	Stk4	0	0.5023100137244221	0.9996448382106179	0.883045757718623	1.5433904200834798	0.000859129625571275	0.242328159645233	31.2	5	False		False	False				False	False
148751	all	T cell	1236	Mapk8ip1	0	0.50230877444104	1.02293200151036	1.09187493717029	0.0	0.00163934426229508	0.00555555555555555	31.2	5	False		False	False				False	False
148752	all	T cell	1237	Usp43	0	0.5023081079252579	1.03050448947504	1.5378238776494	0.0		0.00487804878048781	31.2	5	False		False	False				False	False
148753	all	T cell	1238	Mical1	0	0.502302044503689	1.0092858492874202	0.48267197428208003	0.0	0.000661923248217374	0.0798152254249815	31.2	5	False		False	False				False	False
148754	all	T cell	1239	Stag1	0	0.502300855451126	0.906237521685979	0.635769578177928	0.751594029962079	0.0006982716167797519	0.18561468341956103	31.2	5	False		False	False				False	False
148755	all	T cell	1240	Npff	0	0.502299769302172	1.03206113929342	0.8068351200015491	0.0	0.0006172839506172839	0.01	31.2	5	False		False	False				False	False
148756	all	T cell	1241	St8sia3	0	0.502298391000075	1.0287368512021	1.52449679111212	0.0		0.00487804878048781	31.2	5	False		False	False				False	False
148757	all	T cell	1242	Tmem25	0	0.5022773712486599	1.02487864502729	1.0196459542273102	0.0	0.0019047619047619102	0.00555555555555555	31.2	5	False		False	False				False	False
148758	all	T cell	1243	Gstp2	0	0.502277175460661	1.02518015666595	1.09443331244567	0.0		0.00555555555555555	31.2	5	False		False	False				False	False
148759	all	T cell	1244	Inadl	0	0.502261037846976	1.02915083643265	0.439293217872306	0.0	0.000860272414241895	0.0146464646464646	31.2	5	False		False	False				False	False
148760	all	T cell	1245	Sorcs2	0	0.502259259631663	1.0255862751228901	0.721101045776065	0.0	0.00121944163170838	0.00942350332594235	31.2	5	False		False	False				False	False
148761	all	T cell	1246	Tmem198	0	0.502256624452293	1.02885610130814	1.42098764880305	0.0		0.00487804878048781	31.2	5	False		False	False				False	False
148762	all	T cell	1247	Tdrkh	0	0.502247421534883	1.00478545187642	0.23851454595011498	0.0	0.000501698321664085	0.0411111111111111	31.2	5	False		False	False				False	False
148763	all	T cell	1248	Cyp2u1	0	0.502244747251996	1.0287252537315699	0.388334819438555	0.0	0.0006633499170812599	0.00975609756097561	31.2	5	False		False	False				False	False
148764	all	T cell	1249	Chic2	0	0.502244633447971	0.8789359995259092	0.565372918094074	0.77769534679642	0.000839633188884576	0.220968218773097	31.2	5	False		False	False				False	False
148765	all	T cell	1250	Tspyl4	0	0.502237495525097	1.01329008333145	0.364591130937497	0.0		0.0133333333333333	31.2	5	False		False	False				False	False
148766	all	T cell	1251	Gpr171	0	0.502236525665834	1.00914500574403	0.59085811106736	0.0	0.00132810501342104	0.121313131313131	31.2	5	False		False	False				False	False
148767	all	T cell	1252	Spice1	0	0.5022307033150389	1.03271594191276	0.319153432205688	0.0	0.001626773234835	0.05710027100270999	31.2	5	False		False	False				False	False
148768	all	T cell	1253	Ephb6	0	0.502227578143863	1.04826749936867	0.5522360544302161	0.0	0.0037274096385542205	0.0148780487804878	31.2	5	False		False	False				False	False
148769	all	T cell	1254	Zfp941	0	0.50221745949536	1.02943923778659	0.4147978748582	0.0	0.0153846153846154	0.01	31.2	5	False		False	False				False	False
148770	all	T cell	1255	Astl	0	0.502216028436746	1.03024157322178	1.33872624549359	0.0	0.008	0.00487804878048781	31.2	5	False		False	False				False	False
148771	all	T cell	1256	Sult4a1	0	0.502212329320067	1.02852576469944	1.68678310783962	0.0		0.00454545454545455	31.2	5	False		False	False				False	False
148772	all	T cell	1257	3110009E18Rik	0	0.50221132531401	1.0222774533772099	0.332592421785318	0.0	0.000822895271213528	0.0625252525252525	31.2	5	False		False	False				False	False
148773	all	T cell	1258	Amelx	0	0.502209982120678	1.02885944115166	1.6813372312611299	0.0		0.00454545454545455	31.2	5	False		False	False				False	False
148774	all	T cell	1259	Trim40	0	0.5022085730120129	1.0247698648464	1.6802035766980299	0.0		0.00454545454545455	31.2	5	False		False	False				False	False
148775	all	T cell	1260	Ptgr2	0	0.5022048852630621	0.9808596082940381	0.656619200872636	0.511500117204812	0.0008855185162167061	0.124979058881498	31.2	5	False		False	False				False	False
148776	all	T cell	1261	Klk7	0	0.502203326131864	1.02928097808311	1.33993963364108	0.0		0.00487804878048781	31.2	5	False		False	False				False	False
148777	all	T cell	1262	Espn	0	0.502199069012342	1.02716131527708	0.539080109354485	0.0	0.00106293565514985	0.0156565656565657	31.2	5	False		False	False				False	False
148778	all	T cell	1263	Slc2a9	0	0.502194665987198	1.03213305035791	0.327523840404697	0.0	0.0009088483306683141	0.0202020202020202	31.2	5	False		False	False				False	False
148779	all	T cell	1264	Gsc2	0	0.5021940528502701	1.03120026106258	1.6437420492797101	0.0		0.00454545454545455	31.2	5	False		False	False				False	False
148780	all	T cell	1265	Zfp612	0	0.5021844258984329	1.02393304758423	1.12494294272807	0.0	0.0009569377990430619	0.00555555555555555	31.2	5	False		False	False				False	False
148781	all	T cell	1266	Drd4	0	0.502183850704143	1.0271048858099001	1.6103677620638501	0.0		0.00454545454545455	31.2	5	False		False	False				False	False
148782	all	T cell	1267	Myo3b	0	0.50218043168657	1.03076173977542	1.2868945648657502	0.0	0.00289855072463768	0.00487804878048781	31.2	5	False		False	False				False	False
148783	all	T cell	1268	Pipox	0	0.5021744502082489	1.02048516338595	0.949453687151635	0.0	0.0066666666666666706	0.00555555555555555	31.2	5	False		False	False				False	False
148784	all	T cell	1269	Trpc7	0	0.502173819011959	1.02739660547565	1.59142321123825	0.0		0.00454545454545455	31.2	5	False		False	False				False	False
148785	all	T cell	1270	Heph	0	0.5021691142807679	1.0281964166533901	1.2848798144825702	0.0	0.0020833333333333303	0.00487804878048781	31.2	5	False		False	False				False	False
148786	all	T cell	1271	Nxph1	0	0.502167400231209	1.02393592322189	1.07594647026041	0.0		0.00555555555555555	31.2	5	False		False	False				False	False
148787	all	T cell	1272	Sycp2	0	0.502165496632633	1.02511986631079	1.3310342836506899	0.0		0.00487804878048781	31.2	5	False		False	False				False	False
148788	all	T cell	1273	Smpdl3b	0	0.502161481625211	1.01885731111993	0.8851489477208621	0.0	0.00277777777777778	0.00555555555555555	31.2	5	False		False	False				False	False
148789	all	T cell	1274	Kcnk1	0	0.502151531792315	1.02802072132687	1.5178169615155301	0.0	0.00645161290322581	0.00454545454545455	31.2	5	False		False	False				False	False
148790	all	T cell	1275	Tdrd9	0	0.502149647209752	1.03082135248132	1.51846162855666	0.0	0.00869565217391304	0.00454545454545455	31.2	5	False		False	False				False	False
148791	all	T cell	1276	Spats2	0	0.5021459795306721	1.02433218077107	0.914284025094271	0.0	0.00238095238095238	0.00555555555555555	31.2	5	False		False	False				False	False
148792	all	T cell	1277	Abi3bp	0	0.502145402452619	1.02787388984244	1.50897363673302	0.0	0.00645161290322581	0.00454545454545455	31.2	5	False		False	False				False	False
148793	all	T cell	1278	Kcnab2	0	0.502143358170114	1.0118409714910899	0.795467963259304	0.8508951389106161	0.000736382293521454	0.156124661246612	31.2	5	False		False	False				False	False
148794	all	T cell	1279	Siah3	0	0.502141461567114	1.02426021236272	1.5093153540925401	0.0		0.00454545454545455	31.2	5	False		False	False				False	False
148795	all	T cell	1280	Stab2	0	0.50213167195174	1.02195701176313	0.9200293471852379	0.0	0.00434782608695652	0.00555555555555555	31.2	5	False		False	False				False	False
148796	all	T cell	1281	Slc9a7	0	0.502126943680145	1.03584823452966	0.633977508777822	0.0	0.0014534788984846	0.0104336043360434	31.2	5	False		False	False				False	False
148797	all	T cell	1282	Zfp750	0	0.502126353946518	1.03018602499498	1.4740197065072098	0.0		0.00454545454545455	31.2	5	False		False	False				False	False
148798	all	T cell	1283	Rgs16	0	0.5021263527319051	1.02937344859118	1.30883512561992	0.0	0.0117647058823529	0.00487804878048781	31.2	5	False		False	False				False	False
148799	all	T cell	1284	C77370	0	0.502121891582096	1.0266182995107298	1.2543839061516	0.0		0.00487804878048781	31.2	5	False		False	False				False	False
148800	all	T cell	1285	Gdpd2	0	0.502117304405035	1.02865633137702	1.46451685912666	0.0		0.00454545454545455	31.2	5	False		False	False				False	False
148801	all	T cell	1286	Raver2	0	0.502115867280662	1.02079954444461	0.9798808078835541	0.0	0.0010695187165775401	0.00555555555555555	31.2	5	False		False	False				False	False
148802	all	T cell	1287	Ccr4	0	0.502106682294289	1.02849054381817	1.47603589958361	0.0		0.00454545454545455	31.2	5	False		False	False				False	False
148803	all	T cell	1288	Lama3	0	0.502106262105356	1.02723276373081	1.41703404825984	0.0	0.00487804878048781	0.00454545454545455	31.2	5	False		False	False				False	False
148804	all	T cell	1289	Slc10a2	0	0.5021061228017321	1.02819623962455	1.2652405314656698	0.0		0.00487804878048781	31.2	5	False		False	False				False	False
148805	all	T cell	1290	Egr2	0	0.5021044939994339	1.0179683259885401	0.9084272094951841	0.0	0.0111111111111111	0.00555555555555555	31.2	5	False		False	False				False	False
148806	all	T cell	1291	Trpm6	0	0.502103802245958	1.02726817380672	1.4182358686639198	0.0	0.00487804878048781	0.00454545454545455	31.2	5	False		False	False				False	False
148807	all	T cell	1292	Large	0	0.502097017949427	1.02515907424407	0.575387179620156	0.0	0.0011468936643054199	0.0156565656565657	31.2	5	False		False	False				False	False
148808	all	T cell	1293	Pla2g1b	0	0.502095752104091	1.02960741980225	1.44308399576902	0.0		0.00454545454545455	31.2	5	False		False	False				False	False
148809	all	T cell	1294	Dscaml1	0	0.502089965634465	1.0296681254369	1.40901220830774	0.0	0.0032258064516129	0.00454545454545455	31.2	5	False		False	False				False	False
148810	all	T cell	1295	Dll1	0	0.502081168280244	1.0272897809503199	1.37124305719486	0.0	0.00444444444444444	0.00454545454545455	31.2	5	False		False	False				False	False
148811	all	T cell	1296	Spsb1	0	0.502076421999201	1.01859205930678	0.8447155530270359	0.0	0.00571428571428571	0.00555555555555555	31.2	5	False		False	False				False	False
148812	all	T cell	1297	Msx2	0	0.502073527674104	1.02959866917151	1.41577618894948	0.0		0.00454545454545455	31.2	5	False		False	False				False	False
148813	all	T cell	1298	Hspb1	0	0.502063365854584	1.0236115443451599	0.8836370140886259	0.0	0.00338983050847458	0.00555555555555555	31.2	5	False		False	False				False	False
148814	all	T cell	1299	Aifm3	0	0.502058116321502	1.02715043165107	1.32828047786257	0.0	0.00454545454545455	0.00454545454545455	31.2	5	False		False	False				False	False
148815	all	T cell	1300	Nr4a3	0	0.5020502546335069	1.02246244978701	0.818477987744684	0.0	0.007407407407407409	0.00555555555555555	31.2	5	False		False	False				False	False
148816	all	T cell	1301	Olfr93	0	0.5020494789649961	1.02657424231711	1.3300571829740202	0.0		0.00454545454545455	31.2	5	False		False	False				False	False
148817	all	T cell	1302	Ckm	0	0.5020489150983339	1.01984400441253	0.499638104883488	0.0		0.0111111111111111	31.2	5	False		False	False				False	False
148818	all	T cell	1303	Slc1a2	0	0.502048070695367	1.02758796622272	1.1758433677499298	0.0		0.00487804878048781	31.2	5	False		False	False				False	False
148819	all	T cell	1304	Ampd1	0	0.502044706043685	1.02224045502885	1.35646926898233	0.0	0.00222222222222222	0.00454545454545455	31.2	5	False		False	False				False	False
148820	all	T cell	1305	Mt3	0	0.502042119894001	1.02943526529115	1.29142595037502	0.0	0.007142857142857141	0.00454545454545455	31.2	5	False		False	False				False	False
148821	all	T cell	1306	Foxp3	0	0.502040051833748	1.02571967444347	1.29264804201137	0.0	0.00555555555555555	0.00454545454545455	31.2	5	False		False	False				False	False
148822	all	T cell	1307	Lilra5	0	0.5020295496334679	1.02891606287713	1.3090248699632199	0.0		0.00454545454545455	31.2	5	False		False	False				False	False
148823	all	T cell	1308	Gpx2	0	0.5020278434271429	1.0270475726508599	1.3294121933426202	0.0		0.00454545454545455	31.2	5	False		False	False				False	False
148824	all	T cell	1309	Bmp8b	0	0.502024616018103	1.0290084328626998	1.27227912174428	0.0	0.00307692307692308	0.00454545454545455	31.2	5	False		False	False				False	False
148825	all	T cell	1310	Fgf2	0	0.50202447660478	1.02223544219429	1.29071087284153	0.0		0.00454545454545455	31.2	5	False		False	False				False	False
148826	all	T cell	1311	Cbln3	0	0.502019438364558	1.02349200507678	1.11369936159896	0.0	0.00126582278481013	0.00487804878048781	31.2	5	False		False	False				False	False
148827	all	T cell	1312	Osbpl6	0	0.5020169903073379	1.02535299547468	1.29878071554814	0.0	0.00240963855421687	0.00454545454545455	31.2	5	False		False	False				False	False
148828	all	T cell	1313	Spats2l	0	0.5020126694100089	1.0291267474645602	1.27629980568449	0.0	0.00298507462686567	0.00454545454545455	31.2	5	False		False	False				False	False
148829	all	T cell	1314	Sez6	0	0.502007783021877	1.02241899117011	1.2846547307415301	0.0	0.00222222222222222	0.00454545454545455	31.2	5	False		False	False				False	False
148830	all	T cell	1315	Clvs1	0	0.502004838461802	1.02659746926251	1.30577042339214	0.0		0.00454545454545455	31.2	5	False		False	False				False	False
148831	all	T cell	1316	Gtpbp2	0	0.502003741085677	0.983238769025259	0.72234225811906	0.6067804441889749	0.000857191598747844	0.13740330130574002	31.2	5	False		False	False				False	False
148832	all	T cell	1317	Dyrk4	0	0.501995724004436	1.0222333380842499	0.7976510116338491	0.0	0.0013986013986014	0.00555555555555555	31.2	5	False		False	False				False	False
148833	all	T cell	1318	Igfbp6	0	0.501995454468526	1.01962030608042	0.877875085770082	0.0	0.0032258064516129	0.00555555555555555	31.2	5	False		False	False				False	False
148834	all	T cell	1319	Slc30a2	0	0.5019943646070549	1.0219067287367198	0.8625700994650459	0.0		0.00555555555555555	31.2	5	False		False	False				False	False
148835	all	T cell	1320	Plch1	0	0.501991734970078	1.02404515655633	1.24572179249188	0.0		0.00454545454545455	31.2	5	False		False	False				False	False
148836	all	T cell	1321	Nab1	0	0.501991512512886	1.00304484877752	0.406876242865883	0.0	0.000830376607376467	0.11576250307957599	31.2	5	False		False	False				False	False
148837	all	T cell	1322	Lrrc23	0	0.501970199104682	1.02611545281116	1.04470688639659	0.0	0.00454545454545455	0.00487804878048781	31.2	5	False		False	False				False	False
148838	all	T cell	1323	Ubash3b	0	0.501970030189795	1.03812170723794	0.5633637472856479	0.0	0.000775654597934217	0.0739270756343927	31.2	5	False		False	False				False	False
148839	all	T cell	1324	Rcbtb1	0	0.501967052629764	1.02961421360487	0.300394968797443	0.0	0.000806209120475389	0.0488346883468835	31.2	5	False		False	False				False	False
148840	all	T cell	1325	Kif19a	0	0.501965578806537	1.02250653193322	0.851720345267148	0.0	0.00091324200913242	0.00555555555555555	31.2	5	False		False	False				False	False
148841	all	T cell	1326	Gcm1	0	0.5019574846964779	1.02792438412581	1.1560495109111202	0.0		0.00487804878048781	31.2	5	False		False	False				False	False
148842	all	T cell	1327	Sema6a	0	0.501957322310231	1.02675578900576	1.2137055905575	0.0	0.00222222222222222	0.00454545454545455	31.2	5	False		False	False				False	False
148843	all	T cell	1328	Rgs11	0	0.50195660672063	1.02332487724572	0.841792266106777	0.0	0.0009900990099009901	0.00555555555555555	31.2	5	False		False	False				False	False
148844	all	T cell	1329	Avpr2	0	0.501954513617016	1.0256989491014301	1.21139626205412	0.0		0.00454545454545455	31.2	5	False		False	False				False	False
148845	all	T cell	1330	Opcml	0	0.501946071626174	1.0255714993643301	1.24284564032221	0.0	0.0015748031496063	0.00454545454545455	31.2	5	False		False	False				False	False
148846	all	T cell	1331	Adcy10	0	0.501945907494228	1.0216067488799399	1.2366981939123998	0.0	0.0017857142857142898	0.00454545454545455	31.2	5	False		False	False				False	False
148847	all	T cell	1332	Dyrk1b	0	0.501944119954608	1.02229160016831	0.346694613550226	0.0	0.000921853208478291	0.0202020202020202	31.2	5	False		False	False				False	False
148848	all	T cell	1333	Sdk1	0	0.501943697876432	1.02659821771315	1.19416525884122	0.0	0.00253164556962025	0.00454545454545455	31.2	5	False		False	False				False	False
148849	all	T cell	1334	Rpl21	0	0.5019433948369381	0.9083100363679899	0.8175355967042249	5.12611171639515	0.0007442445001905769	0.768580931263858	31.2	5	False		False	False				False	False
148850	all	T cell	1335	Tomt	0	0.501940035619441	1.02609100789602	1.1533896434891397	0.0	0.0037037037037037	0.00454545454545455	31.2	5	False		False	False				False	False
148851	all	T cell	1336	Tmbim6	0	0.5019397023291989	0.86020869006856	0.769519648994748	3.2474786864684506	0.000772449366275259	0.520266075388027	31.2	5	False		False	False				False	False
148852	all	T cell	1337	Ikzf4	0	0.501931676884496	1.02442088419117	0.7639884061974069	0.0	0.00156571362359144	0.0101010101010101	31.2	5	False		False	False				False	False
148853	all	T cell	1338	Nhlrc4	0	0.50192498649908	1.02540759603334	1.08781688346062	0.0	0.0007490636704119849	0.00487804878048781	31.2	5	False		False	False				False	False
148854	all	T cell	1339	Nfil3	0	0.5019127213255461	1.01901531018132	0.45661496010268204	0.0	0.00118456259645818	0.0234343434343434	31.2	5	False		False	False				False	False
148855	all	T cell	1340	Arf6	0	0.5019123001797879	0.932243297985714	0.7577188634463079	0.0	0.000484605239647917	0.310413895048041	31.2	5	False		False	False				False	False
148856	all	T cell	1341	Zbtb42	0	0.501899683275419	1.02986746724833	0.382755748876395	0.0	0.0020056497175141197	0.0145454545454545	31.2	5	False		False	False				False	False
148857	all	T cell	1342	Gm12830	0	0.501896741333068	1.02629085023889	1.00370381528662	0.0	0.0024390243902439	0.00487804878048781	31.2	5	False		False	False				False	False
148858	all	T cell	1343	Dynlrb1	0	0.501894857357087	0.871933973784236	0.7568893632827359	2.5998546052101	0.0007309352302999009	0.417740822862774	31.2	5	False		False	False				False	False
148859	all	T cell	1344	A830018L16Rik	0	0.501887926600826	1.02377107623362	1.0739657226133101	0.0	0.0008403361344537809	0.00487804878048781	31.2	5	False		False	False				False	False
148860	all	T cell	1345	Trmt5	0	0.501883221431923	1.00757350745536	0.22622901283063002	0.0	0.000689308200518963	0.0377777777777778	31.2	5	False		False	False				False	False
148861	all	T cell	1346	Ptprk	0	0.501879294506855	1.01765576986983	0.7432963128270659	0.0	0.00122699386503067	0.00555555555555555	31.2	5	False		False	False				False	False
148862	all	T cell	1347	Samd5	0	0.501871065189668	1.02768895433973	1.1797200956596399	0.0	0.00833333333333333	0.00454545454545455	31.2	5	False		False	False				False	False
148863	all	T cell	1348	Marveld2	0	0.501870888220696	1.02534870330862	0.619466612189394	0.0	0.0009568159792375039	0.0104336043360434	31.2	5	False		False	False				False	False
148864	all	T cell	1349	Slc25a34	0	0.501869928710458	1.02337368120353	1.02525451002143	0.0	0.0008695652173913041	0.00487804878048781	31.2	5	False		False	False				False	False
148865	all	T cell	1350	Fxyd7	0	0.501869639870594	1.02196279487868	0.728378408994499	0.0	0.00121212121212121	0.00555555555555555	31.2	5	False		False	False				False	False
148866	all	T cell	1351	Parva	0	0.501869398032883	1.0247273634713199	1.0164720322571001	0.0		0.00487804878048781	31.2	5	False		False	False				False	False
148867	all	T cell	1352	Klhl2	0	0.501868604280145	1.03344424668398	0.7398453124815799	0.0	0.00116899364677022	0.0328578467602858	31.2	5	False		False	False				False	False
148868	all	T cell	1353	Pla1a	0	0.501863985993346	1.0223544222966998	1.04633492224061	0.0	0.0021978021978022	0.00454545454545455	31.2	5	False		False	False				False	False
148869	all	T cell	1354	Rufy2	0	0.5018519901942571	1.0297900415988002	0.537535884187842	0.0	0.000954376606403823	0.028989898989899	31.2	5	False		False	False				False	False
148870	all	T cell	1355	Fbxw17	0	0.501843618097259	1.01959989871426	0.44116699370680496	0.0	0.00074144916729032	0.0345454545454545	31.2	5	False		False	False				False	False
148871	all	T cell	1356	Serpini1	0	0.501842501348815	1.0453482737181399	0.59554371382202	0.0	0.00357934723755124	0.0259891598915989	31.2	5	False		False	False				False	False
148872	all	T cell	1357	Stard3nl	0	0.501842321540207	0.959266218659692	0.348909460176834	0.0	0.000564039975431564	0.12405764966740598	31.2	5	False		False	False				False	False
148873	all	T cell	1358	Igsf9	0	0.501834943366431	1.03229799595539	0.653551595744551	0.0	0.00047335166711502197	0.00942350332594235	31.2	5	False		False	False				False	False
148874	all	T cell	1359	Mpzl2	0	0.501832034316014	1.0240058348360501	1.0805262367711	0.0	0.00119047619047619	0.00454545454545455	31.2	5	False		False	False				False	False
148875	all	T cell	1360	Cdh13	0	0.501822016415034	1.025661076499	1.0470536740096	0.0		0.00487804878048781	31.2	5	False		False	False				False	False
148876	all	T cell	1361	C1qb	0	0.501813450835386	1.0061698047432799	0.265569388353958	0.0	0.00526315789473684	0.0133333333333333	31.2	5	False		False	False				False	False
148877	all	T cell	1362	Ncald	0	0.501810259839576	1.02328072044889	1.0542301593202699	0.0	0.00176991150442478	0.00454545454545455	31.2	5	False		False	False				False	False
148878	all	T cell	1363	Pkd1l2	0	0.501808546287217	1.02183827497269	0.9016216026561341	0.0	0.00338983050847458	0.00487804878048781	31.2	5	False		False	False				False	False
148879	all	T cell	1364	Dmrta2	0	0.501804484271569	1.02547463471903	0.8476462939153371	0.0	0.0018348623853211	0.00487804878048781	31.2	5	False		False	False				False	False
148880	all	T cell	1365	Hgsnat	0	0.5018007551860949	1.05668761501526	0.9633398126459319	0.4014793572719821	0.0010567486876436	0.0708376447400838	31.2	5	False		False	False				False	False
148881	all	T cell	1366	Cuedc1	0	0.501773033289565	1.03933893561751	0.734047875544897	0.0	0.00182010550574327	0.0390909090909091	31.2	5	False		False	False				False	False
148882	all	T cell	1367	Gramd2	0	0.5017697529215	1.02213622970813	0.9776914324281422	0.0	0.0005509641873278241	0.00487804878048781	31.2	5	False		False	False				False	False
148883	all	T cell	1368	Scd4	0	0.5017665145838389	1.0239976708573	0.9956821724033309	0.0		0.00454545454545455	31.2	5	False		False	False				False	False
148884	all	T cell	1369	Fam81a	0	0.501763816649748	1.02681395427607	1.0960802619805898	0.0		0.00454545454545455	31.2	5	False		False	False				False	False
148885	all	T cell	1370	Tiam2	0	0.501762209972212	1.01417646273941	0.268125295756223	0.0	0.00102040816326531	0.0111111111111111	31.2	5	False		False	False				False	False
148886	all	T cell	1371	Gnal	0	0.501757027559227	1.02062611600624	0.721910690123865	0.0		0.00555555555555555	31.2	5	False		False	False				False	False
148887	all	T cell	1372	Hdhd3	0	0.501755258854679	1.01566492880242	0.46874209288596397	0.0	0.000696056858132888	0.0188888888888889	31.2	5	False		False	False				False	False
148888	all	T cell	1373	Adamtsl1	0	0.5017533007316339	1.02224236827214	0.9740738640194829	0.0	0.0018018018018018	0.00454545454545455	31.2	5	False		False	False				False	False
148889	all	T cell	1374	Tmem151b	0	0.501740327023868	1.02820142410325	1.02448075459954	0.0		0.00454545454545455	31.2	5	False		False	False				False	False
148890	all	T cell	1375	Zfp182	0	0.5017385993598039	1.0209826150008499	0.39301398708310603	0.0	0.000688822660046888	0.0212121212121212	31.2	5	False		False	False				False	False
148891	all	T cell	1376	Tigd5	0	0.501737576709501	1.0147947300732	0.260856933147489	0.0	0.00135135135135135	0.0133333333333333	31.2	5	False		False	False				False	False
148892	all	T cell	1377	Foxa3	0	0.501735750039682	1.01875775147218	0.9069099682100842	0.0	0.000540540540540541	0.00555555555555555	31.2	5	False		False	False				False	False
148893	all	T cell	1378	Adamts14	0	0.501735454060858	1.0186167395619599	1.01850983346306	0.0	0.0023529411764705898	0.00454545454545455	31.2	5	False		False	False				False	False
148894	all	T cell	1379	Kcnmb4	0	0.501727038816932	1.0226284995991999	0.9140240828226371	0.0	0.00143884892086331	0.00454545454545455	31.2	5	False		False	False				False	False
148895	all	T cell	1380	Pard3	0	0.501720955256496	1.02284294739454	1.06717462025278	0.0		0.00454545454545455	31.2	5	False		False	False				False	False
148896	all	T cell	1381	Ablim2	0	0.5017154304560529	1.02337150734623	0.9199971604576509	0.0	0.0021505376344086	0.00454545454545455	31.2	5	False		False	False				False	False
148897	all	T cell	1382	Gdi1	0	0.501704710772319	0.9837868983376791	0.788228115927442	0.6463892692248709	0.0009296353697545509	0.131372259177137	31.2	5	False		False	False				False	False
148898	all	T cell	1383	Arhgap18	0	0.501692765814671	1.04916012478544	1.07716477881448	0.502487562790354	0.00103796125346249	0.0944025622074403	31.2	5	False		False	False				False	False
148899	all	T cell	1384	Apof	0	0.5016892918135301	1.02468656353092	0.82668616855002	0.0	0.00078125	0.00487804878048781	31.2	5	False		False	False				False	False
148900	all	T cell	1385	Bmf	0	0.501688950384651	1.01736464056439	0.540493207774414	0.0	0.00114126959627809	0.0101010101010101	31.2	5	False		False	False				False	False
148901	all	T cell	1386	Izumo4	0	0.501687085082852	1.0331892660101099	0.544153300402854	0.0	0.0008720239284248611	0.0348780487804878	31.2	5	False		False	False				False	False
148902	all	T cell	1387	Mtmr10	0	0.501685966865818	1.0279669256853199	0.34313190589121306	0.0	0.0012940736263420002	0.0155555555555556	31.2	5	False		False	False				False	False
148903	all	T cell	1388	Rundc3a	0	0.5016795836551611	1.01637607306653	0.8030417516530451	0.0	0.000563380281690141	0.00555555555555555	31.2	5	False		False	False				False	False
148904	all	T cell	1389	Kcnab3	0	0.501678613621696	1.0256494311047402	0.88265936560088	0.0	0.0027397260273972603	0.00454545454545455	31.2	5	False		False	False				False	False
148905	all	T cell	1390	Cyc1	0	0.501676289305772	0.8585127967425871	0.7300538398971629	2.3487379511527102	0.000728894968505848	0.382357723577236	31.2	5	False		False	False				False	False
148906	all	T cell	1391	Chrnb2	0	0.5016751119252101	1.02362841484648	0.8135951085498941	0.0	0.00166666666666667	0.00487804878048781	31.2	5	False		False	False				False	False
148907	all	T cell	1392	Zdhhc2	0	0.501674960300742	1.0339548021543798	0.33470315024118896	0.0	0.0004915499321875111	0.0188470066518847	31.2	5	False		False	False				False	False
148908	all	T cell	1393	Hectd2	0	0.5016745374405089	1.0282939626818701	0.6054034522915921	0.0	0.000730343622597554	0.0104336043360434	31.2	5	False		False	False				False	False
148909	all	T cell	1394	Trpv4	0	0.5016699522470399	1.01688121035811	0.740012586694951	0.0	0.0006369426751592361	0.00555555555555555	31.2	5	False		False	False				False	False
148910	all	T cell	1395	Lrrc51	0	0.501662380171395	1.01594718029853	0.366349037347745	0.0	0.0010101010101010099	0.0133333333333333	31.2	5	False		False	False				False	False
148911	all	T cell	1396	Rhbdl1	0	0.501654922082572	1.0208787993914101	0.944824475256341	0.0	0.00138888888888889	0.00454545454545455	31.2	5	False		False	False				False	False
148912	all	T cell	1397	Synrg	0	0.50165146294483	1.0305798799064	0.905564286469814	0.7747498328088359	0.00108073744048411	0.126149297856615	31.2	5	False		False	False				False	False
148913	all	T cell	1398	Zfp619	0	0.5016490415688429	1.02965713163171	0.335425182793536	0.0	0.00303030303030303	0.01	31.2	5	False		False	False				False	False
148914	all	T cell	1399	Pkp2	0	0.5016457135014439	1.0188000184722499	0.652763982052189	0.0	0.00111111111111111	0.00555555555555555	31.2	5	False		False	False				False	False
148915	all	T cell	1400	Pomp	0	0.501645270767938	0.8343142180753341	0.7041363640477191	2.70765859954435	0.00065952760713935	0.4758265582655829	31.2	5	False		False	False				False	False
148916	all	T cell	1401	Celf5	0	0.501633533374708	1.0224398116858	0.8697688728970021	0.0	0.0018867924528301898	0.00454545454545455	31.2	5	False		False	False				False	False
148917	all	T cell	1402	Zfp300	0	0.501628470861171	1.0193121925044901	0.659122341226772	0.0	0.0009615384615384619	0.00555555555555555	31.2	5	False		False	False				False	False
148918	all	T cell	1403	Car6	0	0.501615456729867	1.02039545194781	0.9925846158990759	0.0		0.00454545454545455	31.2	5	False		False	False				False	False
148919	all	T cell	1404	Penk	0	0.501608635337785	1.02794690021934	0.751888052351059	0.0	0.00100502512562814	0.00487804878048781	31.2	5	False		False	False				False	False
148920	all	T cell	1405	Tbxa2r	0	0.5016001611549741	1.0409835748212	0.700192897833392	0.0	0.0010658569724728301	0.0402907119980291	31.2	5	False		False	False				False	False
148921	all	T cell	1406	Snta1	0	0.501598273759732	1.02386753119194	0.7557788074140291	0.0	0.00222222222222222	0.00487804878048781	31.2	5	False		False	False				False	False
148922	all	T cell	1407	Oplah	0	0.501596517699225	1.01626004543282	0.601048289889224	0.0	0.0010471204188481698	0.00555555555555555	31.2	5	False		False	False				False	False
148923	all	T cell	1408	Kif5c	0	0.50158387385152	1.01762566255017	0.644550309312795	0.0	0.0012987012987013	0.00555555555555555	31.2	5	False		False	False				False	False
148924	all	T cell	1409	Sbf2	0	0.501579410312497	1.0268433213310901	0.534540974614737	0.0	0.000589934324874084	0.00942350332594235	31.2	5	False		False	False				False	False
148925	all	T cell	1410	Rorb	0	0.5015696836803789	1.02221797270597	0.8088553480933091	0.0		0.00487804878048781	31.2	5	False		False	False				False	False
148926	all	T cell	1411	Zfp951	0	0.501536851746447	1.0218841781492098	0.732512614931501	0.0	0.000676652623914287	0.0188888888888889	31.2	5	False		False	False				False	False
148927	all	T cell	1412	Wdr31	0	0.501528036597153	1.00937533073147	0.397569207137632	0.0	0.00033635262515449197	0.0809435821630944	31.2	5	False		False	False				False	False
148928	all	T cell	1413	Sgk1	0	0.501524394752447	1.01067908377884	0.296110365925478	0.0	0.000613130503850967	0.0344912540034491	31.2	5	False		False	False				False	False
148929	all	T cell	1414	Nck1	0	0.501519319429742	0.960464876838179	0.22052570900249602	0.0	0.000879267170623375	0.128888888888889	31.2	5	False		False	False				False	False
148930	all	T cell	1415	Lhx5	0	0.50151824414653	1.02153853995277	0.8967324613585842	0.0	0.00056657223796034	0.00487804878048781	31.2	5	False		False	False				False	False
148931	all	T cell	1416	Prr5	0	0.50150878255433	0.998450191863695	0.278701158913222	0.0	0.0012185246067790401	0.0545454545454546	31.2	5	False		False	False				False	False
148932	all	T cell	1417	Tmsb15l	0	0.501493853323561	1.0102743382621802	0.3663719346016479	0.0	0.0008928571428571429	0.0133333333333333	31.2	5	False		False	False				False	False
148933	all	T cell	1418	Paqr4	0	0.501493227017746	1.02124671071433	0.43032312487095403	0.0	0.000822381928355779	0.0234343434343434	31.2	5	False		False	False				False	False
148934	all	T cell	1419	Klhl30	0	0.50148740055404	1.01987373784742	0.778168659452227	0.0	0.0028169014084507	0.00454545454545455	31.2	5	False		False	False				False	False
148935	all	T cell	1420	Hist1h2bh	0	0.5014830211774579	1.01305679247413	0.5648076997393361	0.0	0.000766353836724058	0.0188888888888889	31.2	5	False		False	False				False	False
148936	all	T cell	1421	Degs2	0	0.5014821161029729	1.0232109895027	0.811303093362132	0.0	0.00194174757281553	0.00454545454545455	31.2	5	False		False	False				False	False
148937	all	T cell	1422	Mag	0	0.501481268297506	1.0161207702836998	0.782680349491009	0.0	0.0014184397163120599	0.00454545454545455	31.2	5	False		False	False				False	False
148938	all	T cell	1423	Bhlhe41	0	0.5014720225846641	1.01911153220503	0.756314887383457	0.0	0.00102040816326531	0.00454545454545455	31.2	5	False		False	False				False	False
148939	all	T cell	1424	Gpr137b	0	0.501453456165139	1.01940948412867	0.613695700031031	0.0	0.0006102577865532639	0.0149790588814979	31.2	5	False		False	False				False	False
148940	all	T cell	1425	Rpl39l	0	0.501446730420169	1.01638152794809	0.587755575278588	0.0	0.0028169014084507	0.00555555555555555	31.2	5	False		False	False				False	False
148941	all	T cell	1426	1700048O20Rik	0	0.501443119336696	1.0095914065070901	0.445452150690866	0.0	0.0010647432688323801	0.0234343434343434	31.2	5	False		False	False				False	False
148942	all	T cell	1427	2410089E03Rik	0	0.501442780607869	1.0261545672594201	0.3690412843242539	0.0	0.00174342105263158	0.0233333333333333	31.2	5	False		False	False				False	False
148943	all	T cell	1428	Pfn2	0	0.5014358643993629	1.01328659635353	0.5692627251265121	0.0	0.000896860986547085	0.00555555555555555	31.2	5	False		False	False				False	False
148944	all	T cell	1429	Dzip1	0	0.501429653956566	1.0251450298348002	0.5158337137835011	0.0	0.00107787015583118	0.0101010101010101	31.2	5	False		False	False				False	False
148945	all	T cell	1430	Mill2	0	0.501427819370566	1.02311537471036	0.9331610076830709	0.0	0.008	0.00454545454545455	31.2	5	False		False	False				False	False
148946	all	T cell	1431	Zfp105	0	0.501424876215283	1.01638424535075	0.6029763952360551	0.0	0.000858369098712446	0.00555555555555555	31.2	5	False		False	False				False	False
148947	all	T cell	1432	Mapk11	0	0.501424027455568	1.01567063591351	0.5735062753468871	0.0	0.0008403361344537809	0.00555555555555555	31.2	5	False		False	False				False	False
148948	all	T cell	1433	Liph	0	0.5014220806898719	1.02047707841291	0.701651703150916	0.0	0.0012345679012345698	0.00454545454545455	31.2	5	False		False	False				False	False
148949	all	T cell	1434	Mov10	0	0.501421344570285	1.03186299256532	0.5911550071125671	0.0	0.000771508246466682	0.0510692288741069	31.2	5	False		False	False				False	False
148950	all	T cell	1435	C130026I21Rik	0	0.501417799316089	1.00891765353784	0.336707242009294	0.0	0.00119844872330706	0.0188888888888889	31.2	5	False		False	False				False	False
148951	all	T cell	1436	Zfp109	0	0.501417574293156	1.01579697777355	0.702162619098939	0.0	0.000497512437810945	0.00555555555555555	31.2	5	False		False	False				False	False
148952	all	T cell	1437	Rab36	0	0.501414227943356	1.01610435806548	0.675001868086804	0.0	0.0005249343832021	0.00555555555555555	31.2	5	False		False	False				False	False
148953	all	T cell	1438	Adcy4	0	0.501414187343949	1.01612874543209	0.732698738748347	0.0	0.0023529411764705898	0.00454545454545455	31.2	5	False		False	False				False	False
148954	all	T cell	1439	Lysmd2	0	0.501402125493045	1.03016970969085	0.35248543546803296	0.0	0.00266818895767063	0.0358585858585859	31.2	5	False		False	False				False	False
148955	all	T cell	1440	Tg	0	0.501380523534034	1.01366489169748	0.557636495269664	0.0	0.004	0.00555555555555555	31.2	5	False		False	False				False	False
148956	all	T cell	1441	Hebp2	0	0.501375139349692	1.01444720245856	0.552044734326871	0.0	0.000851063829787234	0.00555555555555555	31.2	5	False		False	False				False	False
148957	all	T cell	1442	Rab22a	0	0.5013735907915671	1.0182306009851199	0.87869162825342	0.567609909850456	0.000913610499648268	0.106725794530673	31.2	5	False		False	False				False	False
148958	all	T cell	1443	Dnase1l2	0	0.501370271545532	1.01811220173417	0.523114089115686	0.0	0.00111111111111111	0.00555555555555555	31.2	5	False		False	False				False	False
148959	all	T cell	1444	Ppp4r1	0	0.501369421684796	1.05459070083549	1.03286697784724	0.392640543152105	0.00101849053825852	0.0632914510963292	31.2	5	False		False	False				False	False
148960	all	T cell	1445	Fam114a1	0	0.501365839684722	1.0080639467383299	0.21979942424913498	0.0	0.0010695187165775401	0.0133333333333333	31.2	5	False		False	False				False	False
148961	all	T cell	1446	Dyx1c1	0	0.501365254304464	1.01733156392578	0.5735763327695109	0.0	0.000657894736842105	0.00555555555555555	31.2	5	False		False	False				False	False
148962	all	T cell	1447	Fgfr3	0	0.501355304440891	1.02058228097475	0.631325594790937	0.0	0.00108108108108108	0.00487804878048781	31.2	5	False		False	False				False	False
148963	all	T cell	1448	Bsdc1	0	0.501354943163379	1.00377979321512	0.41956233056923403	0.0	0.000857901059877069	0.0745454545454546	31.2	5	False		False	False				False	False
148964	all	T cell	1449	Snhg11	0	0.501351860367658	1.01770378782206	0.751263904395613	0.0		0.00487804878048781	31.2	5	False		False	False				False	False
148965	all	T cell	1450	Kcna2	0	0.501351326978883	1.01670247457153	0.834612914088079	0.0		0.00454545454545455	31.2	5	False		False	False				False	False
148966	all	T cell	1451	Slc2a6	0	0.501340322674905	1.0115412313699	0.213079038764757	0.0	0.00105263157894737	0.0133333333333333	31.2	5	False		False	False				False	False
148967	all	T cell	1452	Rnf31	0	0.50133334886029	1.0289634604443	0.59244409348643	0.0	0.0010156245662500802	0.0490909090909091	31.2	5	False		False	False				False	False
148968	all	T cell	1453	Pth1r	0	0.501326215249748	1.01475909361416	0.621532313541864	0.0	0.000704225352112676	0.00555555555555555	31.2	5	False		False	False				False	False
148969	all	T cell	1454	Pcgf2	0	0.5013047266660661	1.01869875144399	0.33771513873611	0.0	0.00054938028557679	0.0244444444444444	31.2	5	False		False	False				False	False
148970	all	T cell	1455	Slc9a5	0	0.501304579066709	1.01411281643577	0.5004861607258739	0.0	0.00113636363636364	0.00555555555555555	31.2	5	False		False	False				False	False
148971	all	T cell	1456	P4htm	0	0.5012922763000209	1.01430117777831	0.31837733252279804	0.0	0.00037664783427495297	0.0111111111111111	31.2	5	False		False	False				False	False
148972	all	T cell	1457	Acadvl	0	0.501283490246339	0.963523114965682	0.444610286639988	0.0	0.000511415649142179	0.13396895787139698	31.2	5	False		False	False				False	False
148973	all	T cell	1458	Hepacam2	0	0.501279333085912	1.01813445470325	0.7334198984096959	0.0	0.0012345679012345698	0.00454545454545455	31.2	5	False		False	False				False	False
148974	all	T cell	1459	Calcrl	0	0.501274276309267	1.02252701976349	0.43491428377315605	0.0	0.000997406687217997	0.058989898989899	31.2	5	False		False	False				False	False
148975	all	T cell	1460	Prdm10	0	0.5012702852567299	1.01743171375801	0.3670898658915929	0.0	0.000800891731688769	0.0188888888888889	31.2	5	False		False	False				False	False
148976	all	T cell	1461	Zpbp2	0	0.501266258169889	1.01548341277651	0.530974715353672	0.0	0.000975609756097561	0.00555555555555555	31.2	5	False		False	False				False	False
148977	all	T cell	1462	Sdc1	0	0.5012644435972801	1.01375458952553	0.434482788006476	0.0	0.00100904700466445	0.028989898989899	31.2	5	False		False	False				False	False
148978	all	T cell	1463	Cmtm6	0	0.501263169728656	0.984293323405124	0.787146453034064	0.6983377238665961	0.0006990483215288099	0.13745011086474498	31.2	5	False		False	False				False	False
148979	all	T cell	1464	Mmp15	0	0.501255570256178	1.0135895325998299	0.6390475625576839	0.0	0.000432900432900433	0.00555555555555555	31.2	5	False		False	False				False	False
148980	all	T cell	1465	Cntn1	0	0.5012422007931889	1.01698086085252	0.806091577654678	0.0		0.00454545454545455	31.2	5	False		False	False				False	False
148981	all	T cell	1466	Spo11	0	0.501228508423977	1.0126328943277199	0.671176569801266	0.0	0.000388349514563107	0.00555555555555555	31.2	5	False		False	False				False	False
148982	all	T cell	1467	Agap2	0	0.5012218734610129	1.01685849107556	0.291973796012574	0.0	0.000914062010441711	0.0255555555555556	31.2	5	False		False	False				False	False
148983	all	T cell	1468	Sntb1	0	0.5012200440100221	1.01291377755754	0.583458080067695	0.0	0.000465116279069767	0.00555555555555555	31.2	5	False		False	False				False	False
148984	all	T cell	1469	Fam135a	0	0.5012183539099431	1.0122263571213101	0.5806648844044611	0.0	0.00056657223796034	0.00555555555555555	31.2	5	False		False	False				False	False
148985	all	T cell	1470	Rltpr	0	0.501217576721228	1.01784677433035	0.37052327422280895	0.0	0.000557133298935746	0.0306356245380636	31.2	5	False		False	False				False	False
148986	all	T cell	1471	Sema3d	0	0.501196836803314	1.01146648179144	0.6711334339171501	0.0	0.000381679389312977	0.00555555555555555	31.2	5	False		False	False				False	False
148987	all	T cell	1472	4930404N11Rik	0	0.5011961070270949	1.01140275012272	0.58338523823127	0.0	0.00050125313283208	0.00555555555555555	31.2	5	False		False	False				False	False
148988	all	T cell	1473	Lypd6b	0	0.5011900273155611	1.01157438781896	0.7204608475943359	0.0	0.00036101083032491	0.00555555555555555	31.2	5	False		False	False				False	False
148989	all	T cell	1474	Wdr86	0	0.5011762875346121	1.01543636505255	0.515678365175337	0.0	0.0005988023952095809	0.00555555555555555	31.2	5	False		False	False				False	False
148990	all	T cell	1475	Epha4	0	0.501173473690874	1.01636747063153	0.598995878192645	0.0	0.0007168458781362009	0.00487804878048781	31.2	5	False		False	False				False	False
148991	all	T cell	1476	Ccdc102a	0	0.5011587925534079	1.00684459273002	0.253807220300906	0.0	0.00050761421319797	0.0111111111111111	31.2	5	False		False	False				False	False
148992	all	T cell	1477	D130040H23Rik	0	0.501157182265949	1.01300550032716	0.733327246354668	0.0	0.000332778702163062	0.00555555555555555	31.2	5	False		False	False				False	False
148993	all	T cell	1478	Tmie	0	0.501142622044566	1.01868707828318	0.769141676101756	0.0	0.00526315789473684	0.00487804878048781	31.2	5	False		False	False				False	False
148994	all	T cell	1479	Prkab2	0	0.50113428794563	1.0201980782389701	0.29683374717670896	0.0	0.000911057577474016	0.0182113821138211	31.2	5	False		False	False				False	False
148995	all	T cell	1480	Reep1	0	0.501126646698313	1.01733160944857	0.580699156322981	0.0	0.00106382978723404	0.00454545454545455	31.2	5	False		False	False				False	False
148996	all	T cell	1481	Zfp174	0	0.501125354595647	1.0129837594511801	0.523236919470322	0.0	0.0005154639175257731	0.00555555555555555	31.2	5	False		False	False				False	False
148997	all	T cell	1482	Prkag2	0	0.501115880510365	1.01783480338514	0.34571883863845104	0.0	0.00169221800121104	0.05	31.2	5	False		False	False				False	False
148998	all	T cell	1483	Rcan3	0	0.501110357387455	1.02206068748621	0.38312986987030895	0.0	0.00105735571041888	0.0344444444444444	31.2	5	False		False	False				False	False
148999	all	T cell	1484	Kif3c	0	0.501099649376311	1.0183201031559999	0.392960079535131	0.0	0.00142857142857143	0.00909090909090909	31.2	5	False		False	False				False	False
149000	all	T cell	1485	Hnrnpa3	0	0.501097681352717	0.9242107596602149	0.827043366143104	2.6914728150222405	0.0007787729600243309	0.5568957871396899	31.2	5	False		False	False				False	False
149001	all	T cell	1486	Usp20	0	0.501090558664826	1.04159134621359	0.719105335723021	0.0	0.00170160599920644	0.0334343434343434	31.2	5	False		False	False				False	False
149002	all	T cell	1487	Ak8	0	0.501075337566356	1.00679344314064	0.49677132830198495	0.0	0.00317460317460317	0.00555555555555555	31.2	5	False		False	False				False	False
149003	all	T cell	1488	Zbtb46	0	0.501068417342738	1.01616966872083	0.281703535606356	0.0	0.0007128193844316191	0.0188888888888889	31.2	5	False		False	False				False	False
149004	all	T cell	1489	Htra3	0	0.501067933100512	1.00951985675599	0.446857181170225	0.0	0.00103092783505155	0.00555555555555555	31.2	5	False		False	False				False	False
149005	all	T cell	1490	Itga2	0	0.5010644796380471	1.00878317211372	0.7163452153924391	0.0	0.000326797385620915	0.00555555555555555	31.2	5	False		False	False				False	False
149006	all	T cell	1491	Sh3bgrl2	0	0.501046856031432	1.01633667240802	0.59651149915221	0.0	0.0007936507936507941	0.00454545454545455	31.2	5	False		False	False				False	False
149007	all	T cell	1492	Iqck	0	0.5010401521822899	1.01366241742324	0.54722235211936	0.0	0.0004739336492891	0.00555555555555555	31.2	5	False		False	False				False	False
149008	all	T cell	1493	Zfp429	0	0.501036924973549	1.0266776292439	0.721385131278754	0.0	0.000850153944930555	0.0283123922148312	31.2	5	False		False	False				False	False
149009	all	T cell	1494	Zfp846	0	0.501030746105279	1.0186407459609599	0.44582003864404207	0.0	0.0008360431044531349	0.0104336043360434	31.2	5	False		False	False				False	False
149010	all	T cell	1495	Gpam	0	0.5010088374451279	1.0100407898008101	0.4549170079175279	0.0	0.000902581496137177	0.0101010101010101	31.2	5	False		False	False				False	False
149011	all	T cell	1496	Vprbp	0	0.5010075655547189	0.947504833423646	0.27300376319985004	0.0	0.000878027885070139	0.104545454545455	31.2	5	False		False	False				False	False
149012	all	T cell	1497	Lrrc7	0	0.50100385642243	1.01310469114949	0.785170535127281	0.0		0.00487804878048781	31.2	5	False		False	False				False	False
149013	all	T cell	1498	Slc35f2	0	0.50099651442432	1.02552179978043	0.407175129155856	0.0	0.0029584927877539	0.0145454545454545	31.2	5	False		False	False				False	False
149014	all	T cell	1499	Ulk3	0	0.500989151480725	1.0189787633294498	0.26976624278393	0.0	0.000668439890393352	0.0257575757575758	31.2	5	False		False	False				False	False
149015	all	T cell	1500	Necab3	0	0.500977473817066	1.00893022239148	0.488324202182516	0.0	0.000552486187845304	0.00555555555555555	31.2	5	False		False	False				False	False
149016	all	T cell	1501	Arhgap27	0	0.5009762865005271	1.02601942512159	0.535351628909323	0.0	0.0007425103288610559	0.0535944813993595	31.2	5	False		False	False				False	False
149017	all	T cell	1502	Mme	0	0.500973906380158	1.01834061113996	0.949016812673739	0.0		0.0237250554323725	31.2	5	False		False	False				False	False
149018	all	T cell	1503	Star	0	0.500967725611314	1.01458168479078	0.539838570335161	0.0	0.0009900990099009901	0.00454545454545455	31.2	5	False		False	False				False	False
149019	all	T cell	1504	Slc26a11	0	0.500967019008046	1.0105658356251401	0.298581092997063	0.0	0.000316957210776545	0.0111111111111111	31.2	5	False		False	False				False	False
149020	all	T cell	1505	Map3k2	0	0.50096686142686	1.0382149565152199	1.0162353111578102	0.283837783038852	0.00111939188926878	0.0494235033259424	31.2	5	False		False	False				False	False
149021	all	T cell	1506	Glt8d2	0	0.500952955287493	1.01022869790942	0.514118913598132	0.0	0.000497512437810945	0.00555555555555555	31.2	5	False		False	False				False	False
149022	all	T cell	1507	Tmem18	0	0.5009504211657511	1.03410722958641	0.579698870618187	0.0	0.0008073278505360411	0.0432914510963292	31.2	5	False		False	False				False	False
149023	all	T cell	1508	Ddr1	0	0.500941517724543	1.0105256111978	0.6427915080244211	0.0	0.00026420079260237796	0.00487804878048781	31.2	5	False		False	False				False	False
149024	all	T cell	1509	Cd74	0	0.500937144912422	0.975588241629463	0.858149067577896	0.488101574051486	0.0014429079930782301	0.085080068982508	31.2	5	False		False	False				False	False
149025	all	T cell	1510	Ift80	0	0.500909013341035	1.02640100496089	0.552832738932166	0.0	0.000707741112814332	0.0488470066518847	31.2	5	False		False	False				False	False
149026	all	T cell	1511	Zfp9	0	0.500901425900429	1.01416565471828	0.5578521447115821	0.0	0.000604229607250755	0.00454545454545455	31.2	5	False		False	False				False	False
149027	all	T cell	1512	2010107G23Rik	0	0.500877966400938	1.00928512731651	0.542420781776331	0.0	0.00042643923240938197	0.00555555555555555	31.2	5	False		False	False				False	False
149028	all	T cell	1513	Gpnmb	0	0.500860584256777	1.00797794871438	0.7173834356242329	0.0	0.00175438596491228	0.00454545454545455	31.2	5	False		False	False				False	False
149029	all	T cell	1514	Plk3	0	0.500850392224682	1.02156099795423	0.29308764691774497	0.0	0.0142857142857143	0.01	31.2	5	False		False	False				False	False
149030	all	T cell	1515	Tmem130	0	0.500845746081457	1.01604625816551	0.713940015016015	0.0		0.00454545454545455	31.2	5	False		False	False				False	False
149031	all	T cell	1516	Klhl11	0	0.500841568907436	1.01104821410479	0.29917540928201297	0.0	0.00222222222222222	0.0133333333333333	31.2	5	False		False	False				False	False
149032	all	T cell	1517	Zfp119a	0	0.5008385775124121	1.0165840920266098	0.39819769755144396	0.0	0.0007262820740110389	0.0188888888888889	31.2	5	False		False	False				False	False
149033	all	T cell	1518	Spp1	0	0.500830406055847	1.02203552765428	0.236893643180874	0.0	0.00132826943171771	0.0233333333333333	31.2	5	False		False	False				False	False
149034	all	T cell	1519	Cdyl2	0	0.500821331940055	1.02535484528062	0.366504365865719	0.0	0.0015167044535394699	0.0312121212121212	31.2	5	False		False	False				False	False
149035	all	T cell	1520	Spaca1	0	0.5008131446231691	1.01183369155326	0.708090532695027	0.0	0.00540540540540541	0.00454545454545455	31.2	5	False		False	False				False	False
149036	all	T cell	1521	Eps8l2	0	0.5008030786501421	1.00632445176218	0.41615569156362103	0.0	0.0009389671361502349	0.00555555555555555	31.2	5	False		False	False				False	False
149037	all	T cell	1522	Ppib	0	0.500799160762302	0.8718974209447409	0.7136120238584159	1.9994688826940101	0.000677058263229437	0.4213057403301311	31.2	5	False		False	False				False	False
149038	all	T cell	1523	Ccndbp1	0	0.500791346084579	1.01653203892756	0.8597789392777351	0.939931057820898	0.000763099469625245	0.159743779255974	31.2	5	False		False	False				False	False
149039	all	T cell	1524	Fbxl19	0	0.5007912747640739	1.0149670343503199	0.469693377461786	0.0	0.000963747106808794	0.03710027100271	31.2	5	False		False	False				False	False
149040	all	T cell	1525	Slc9a3r1	0	0.5007422668896611	0.9439467806525791	0.7854645838924621	1.02535181790594	0.0007289630372439929	0.205370780980537	31.2	5	False		False	False				False	False
149041	all	T cell	1526	Rasa3	0	0.500712078283438	1.01646652955766	0.44067773255503007	0.0	0.000841513057529972	0.144175905395418	31.2	5	False		False	False				False	False
149042	all	T cell	1527	Ank3	0	0.500702629812321	1.01236693195509	0.587288877116564	0.0	0.00030441400304414	0.00487804878048781	31.2	5	False		False	False				False	False
149043	all	T cell	1528	Ano10	0	0.5006929003312129	1.01638296218336	0.337824487354738	0.0	0.00107202657363873	0.0301010101010101	31.2	5	False		False	False				False	False
149044	all	T cell	1529	Aoc2	0	0.500690447780243	1.02325554254344	0.226819966190316	0.0	0.002	0.01	31.2	5	False		False	False				False	False
149045	all	T cell	1530	4921524J17Rik	0	0.500682452064139	0.974484577587647	0.8062701072440429	0.7579825327193679	0.000784191340709776	0.16440256220744	31.2	5	False		False	False				False	False
149046	all	T cell	1531	Phc3	0	0.500671021967358	1.05123279529288	1.06067240768525	0.42652338526813105	0.00102644587520896	0.0692806109879281	31.2	5	False		False	False				False	False
149047	all	T cell	1532	Mllt4	0	0.500662579658548	1.0134843917731702	0.357359750045623	0.0	0.00177996160229085	0.0178787878787879	31.2	5	False		False	False				False	False
149048	all	T cell	1533	Slain1	0	0.500655648371998	1.04382321834756	0.7391650053466908	0.0	0.00150570303656724	0.0520793298842079	31.2	5	False		False	False				False	False
149049	all	T cell	1534	Ube2i	0	0.5006530306250221	0.8909971233427149	0.7721873481676629	2.3860979024049502	0.000790143033149779	0.39359940872135996	31.2	5	False		False	False				False	False
149050	all	T cell	1535	Nol3	0	0.500634005259211	1.01018713352062	0.501332418418088	0.0	0.00036166365280289304	0.00487804878048781	31.2	5	False		False	False				False	False
149051	all	T cell	1536	Mrvi1	0	0.5006329996421961	1.00536605193551	0.375800788154395	0.0	0.0007168458781362009	0.00555555555555555	31.2	5	False		False	False				False	False
149052	all	T cell	1537	Fbxo4	0	0.500627892145036	1.01051202244892	0.35331395584758507	0.0	0.0007122714475996401	0.0475338753387534	31.2	5	False		False	False				False	False
149053	all	T cell	1538	Spef2	0	0.5005874298081939	1.00202217819774	0.39497736742040795	0.0	0.000481927710843374	0.00555555555555555	31.2	5	False		False	False				False	False
149054	all	T cell	1539	Tmprss7	0	0.5005828886135301	1.01162943882128	0.45332327174599496	0.0	0.000673400673400673	0.00487804878048781	31.2	5	False		False	False				False	False
149055	all	T cell	1540	Zfp458	0	0.500579984644232	1.00991783303048	0.504423234262728	0.0	0.000301204819277108	0.00555555555555555	31.2	5	False		False	False				False	False
149056	all	T cell	1541	Dlx6	0	0.5005773372708421	1.009544333283	0.7306576428275608	0.0		0.00454545454545455	31.2	5	False		False	False				False	False
149057	all	T cell	1542	B3galt4	0	0.500556653862757	1.02147656205323	0.500816480440914	0.0	0.00132833068114905	0.0288888888888889	31.2	5	False		False	False				False	False
149058	all	T cell	1543	Zfp473	0	0.500555743429941	1.01184679214451	0.40348732850420294	0.0	0.000632911392405063	0.00487804878048781	31.2	5	False		False	False				False	False
149059	all	T cell	1544	Tnfrsf4	0	0.5005474509136509	1.00950471502649	0.434617860276842	0.0	0.0008695652173913041	0.00454545454545455	31.2	5	False		False	False				False	False
149060	all	T cell	1545	Fxyd1	0	0.500546781122751	1.0063789928547	0.47302195820200205	0.0	0.000349040139616056	0.00555555555555555	31.2	5	False		False	False				False	False
149061	all	T cell	1546	Ly6g5b	0	0.500505198326612	1.00965121950149	0.440316195561373	0.0	0.0009389671361502349	0.00454545454545455	31.2	5	False		False	False				False	False
149062	all	T cell	1547	Fosl2	0	0.500503485746982	1.0287337799182599	0.426760565983364	0.0	0.0026761384388334897	0.0288470066518847	31.2	5	False		False	False				False	False
149063	all	T cell	1548	Rdh16	0	0.5004991622659509	1.00458331785525	0.72840683913662	0.0		0.00487804878048781	31.2	5	False		False	False				False	False
149064	all	T cell	1549	Dcbld2	0	0.500494038363718	1.0107800337983	0.4125691770009871	0.0	0.00036166365280289304	0.00487804878048781	31.2	5	False		False	False				False	False
149065	all	T cell	1550	Disc1	0	0.500484862422178	1.0040201619359301	0.23452270446104803	0.0	0.000508905852417303	0.0111111111111111	31.2	5	False		False	False				False	False
149066	all	T cell	1551	Enc1	0	0.500484299004889	1.02073232243102	0.23005162399959603	0.0	0.0013422818791946301	0.01	31.2	5	False		False	False				False	False
149067	all	T cell	1552	Trim68	0	0.500474562676949	1.01797161929444	0.39373310988564203	0.0	0.00123115913031879	0.0146464646464646	31.2	5	False		False	False				False	False
149068	all	T cell	1553	Kctd11	0	0.500468216690205	1.00874253659669	0.23949515800530102	0.0	0.000813008130081301	0.00909090909090909	31.2	5	False		False	False				False	False
149069	all	T cell	1554	Zbtb39	0	0.500463746941779	1.0177806347479101	0.28547454287416196	0.0	0.0010780059452625802	0.0155555555555556	31.2	5	False		False	False				False	False
149070	all	T cell	1555	Kcnk3	0	0.500458936916347	1.0063622280532198	0.6556887196737371	0.0	0.00363636363636364	0.00454545454545455	31.2	5	False		False	False				False	False
149071	all	T cell	1556	Zfp51	0	0.5004509900188039	1.00558243961875	0.256924909209346	0.0	0.000450369308491659	0.0355555555555556	31.2	5	False		False	False				False	False
149072	all	T cell	1557	Psg16	0	0.500450455819839	1.00791488851412	0.620236094135774	0.0		0.00487804878048781	31.2	5	False		False	False				False	False
149073	all	T cell	1558	Pld2	0	0.500440927741458	1.00299096727605	0.36302400221964704	0.0	0.000530503978779841	0.00555555555555555	31.2	5	False		False	False				False	False
149074	all	T cell	1559	Thap7	0	0.50044003498885	0.976470876285398	0.71790504262077	0.441117800256412	0.000674049624938267	0.114979058881498	31.2	5	False		False	False				False	False
149075	all	T cell	1560	Pmepa1	0	0.5004298048143669	1.0041051504845	0.35904442420936206	0.0	0.00072992700729927	0.00555555555555555	31.2	5	False		False	False				False	False
149076	all	T cell	1561	Serpinb1b	0	0.5004250084590829	1.00015123553217	0.626445036778096	0.0	0.0111111111111111	0.00555555555555555	31.2	5	False		False	False				False	False
149077	all	T cell	1562	Xrn1	0	0.500420915524467	1.00056549884902	0.45018473127830794	0.0	0.000658252141403964	0.10329145109632902	31.2	5	False		False	False				False	False
149078	all	T cell	1563	Cd300lf	0	0.500420615243378	0.996232494496495	0.579240940893433	0.0	0.0111823469038659	0.028989898989899	31.2	5	False		False	False				False	False
149079	all	T cell	1564	Colec12	0	0.500417711417104	1.00683516186179	0.668546076739702	0.0	0.00024906600249066	0.00454545454545455	31.2	5	False		False	False				False	False
149080	all	T cell	1565	Pcnx	0	0.5004174855244871	0.9811756113538141	0.156490905424067	0.0	0.00112013258712256	0.0377777777777778	31.2	5	False		False	False				False	False
149081	all	T cell	1566	Plag1	0	0.5004163905040799	1.0037630757126101	0.415911483405576	0.0	0.000210637177461822	0.0111111111111111	31.2	5	False		False	False				False	False
149082	all	T cell	1567	Zfp827	0	0.5004155754526021	1.00507381588703	0.40654199876933395	0.0	0.000352733686067019	0.00555555555555555	31.2	5	False		False	False				False	False
149083	all	T cell	1568	Glis3	0	0.500405732612093	1.0115751107508	0.46479258729288303	0.0	0.000819672131147541	0.00454545454545455	31.2	5	False		False	False				False	False
149084	all	T cell	1569	Hmgcs2	0	0.5003914101509461	1.00245952927505	0.368309485605769	0.0	0.0006968641114982581	0.00555555555555555	31.2	5	False		False	False				False	False
149085	all	T cell	1570	Jmjd4	0	0.5003855574017609	1.01677519568377	0.37433729855578296	0.0	0.000937615355376875	0.0273022912047302	31.2	5	False		False	False				False	False
149086	all	T cell	1571	Zc3h12a	0	0.5003767288043479	1.0009873287917601	0.216982538158283	0.0	0.00100826475595914	0.0244444444444444	31.2	5	False		False	False				False	False
149087	all	T cell	1572	Jam3	0	0.500364975645825	1.00609922342866	0.539221294959391	0.0	0.0002389486260454	0.00555555555555555	31.2	5	False		False	False				False	False
149088	all	T cell	1573	Vamp2	0	0.500355164870163	1.01746860996885	0.487901670580766	0.0	0.000747075386167128	0.077129834934713	31.2	5	False		False	False				False	False
149089	all	T cell	1574	Zfp677	0	0.500338427054941	0.99869203072961	0.233459950240964	0.0	0.000285986653956149	0.0166666666666667	31.2	5	False		False	False				False	False
149090	all	T cell	1575	Ghr	0	0.500336390157993	1.0120385297622299	0.5805509023684889	0.0	0.00206185567010309	0.00454545454545455	31.2	5	False		False	False				False	False
149091	all	T cell	1576	Zhx2	0	0.500334905032731	1.01548947344631	0.370724218118936	0.0	0.0005512085645831441	0.00942350332594235	31.2	5	False		False	False				False	False
149092	all	T cell	1577	Aspa	0	0.5003256245388951	1.0071177726535698	0.558959795429367	0.0		0.00555555555555555	31.2	5	False		False	False				False	False
149093	all	T cell	1578	Bex2	0	0.500324599337583	1.0049613846724499	0.534178616756692	0.0	0.000284495021337127	0.00555555555555555	31.2	5	False		False	False				False	False
149094	all	T cell	1579	Capsl	0	0.500313944235282	0.9938373100010041	0.21525614867732	0.0	0.0009661835748792269	0.0133333333333333	31.2	5	False		False	False				False	False
149095	all	T cell	1580	Acot11	0	0.500312753583677	1.0081849163802301	0.403359958495728	0.0	0.0005773577152249849	0.0101010101010101	31.2	5	False		False	False				False	False
149096	all	T cell	1581	Nhsl1	0	0.500303805335515	1.00879850353496	0.48707238030057604	0.0	0.00169491525423729	0.00454545454545455	31.2	5	False		False	False				False	False
149097	all	T cell	1582	Zfr2	0	0.500300071761174	1.00314702240048	0.38200175363591105	0.0	0.00043956043956044	0.00555555555555555	31.2	5	False		False	False				False	False
149098	all	T cell	1583	Atxn7l1	0	0.5002916853250701	0.966327359234773	0.37397871038873204	0.0	0.0008419246114104769	0.101212121212121	31.2	5	False		False	False				False	False
149099	all	T cell	1584	Sec16b	0	0.5002914259366741	1.0092844962252	0.39937822942213497	0.0	0.00124223602484472	0.00487804878048781	31.2	5	False		False	False				False	False
149100	all	T cell	1585	Heca	0	0.50029090572654	0.9978247790362221	0.24281041035576298	0.0	0.00126374967520452	0.0182113821138211	31.2	5	False		False	False				False	False
149101	all	T cell	1586	Mybl1	0	0.5002887388344059	1.00623726444012	0.414582730829378	0.0	0.0012345679012345698	0.00487804878048781	31.2	5	False		False	False				False	False
149102	all	T cell	1587	AU041133	0	0.500285354705881	0.997321461971244	0.208871771649108	0.0	0.00027359781121751	0.0222222222222222	31.2	5	False		False	False				False	False
149103	all	T cell	1588	Rnls	0	0.500278908181843	1.00579811963842	0.500895865037555	0.0	0.0011292735042735	0.0101010101010101	31.2	5	False		False	False				False	False
149104	all	T cell	1589	Amigo1	0	0.500278516121391	1.0029908385542	0.23853617687277998	0.0	0.00032414910858995097	0.0111111111111111	31.2	5	False		False	False				False	False
149105	all	T cell	1590	Wdr26	0	0.500275647829856	0.9552215127740601	0.7860848930823641	1.60755393955778	0.00073618773332769	0.264033013057403	31.2	5	False		False	False				False	False
149106	all	T cell	1591	Rpusd3	0	0.500267500133028	1.0208863229396101	0.38817622645197997	0.0	0.000781955695898594	0.0390909090909091	31.2	5	False		False	False				False	False
149107	all	T cell	1592	Ubash3a	0	0.50025850374918	1.01507813412212	0.331056886158675	0.0	0.00080329036796442	0.0446464646464646	31.2	5	False		False	False				False	False
149108	all	T cell	1593	Zfp868	0	0.500247686341568	1.02394210918474	0.7756982353562741	0.0	0.0010136889480526301	0.0338679477703868	31.2	5	False		False	False				False	False
149109	all	T cell	1594	Chmp1a	0	0.50024767991077	0.9403128540118821	0.717910639895365	0.9129835045048841	0.000805279471878698	0.17981522542498202	31.2	5	False		False	False				False	False
149110	all	T cell	1595	Zfp946	0	0.50024608460382	1.00990758573632	0.46725334258176604	0.0	0.0008741097983350941	0.028989898989899	31.2	5	False		False	False				False	False
149111	all	T cell	1596	Coro2b	0	0.50023908357253	1.00550119690666	0.442359209204984	0.0	0.0012345679012345698	0.00454545454545455	31.2	5	False		False	False				False	False
149112	all	T cell	1597	Psap	0	0.5002363125836911	0.911568234686729	0.8369755292029379	2.85911972149575	0.000817892181874314	0.440556787386056	31.2	5	False		False	False				False	False
149113	all	T cell	1598	Lca5	0	0.500235269195049	1.00793230305272	0.26029697589498396	0.0	0.0020202020202020198	0.01	31.2	5	False		False	False				False	False
149114	all	T cell	1599	Phlda1	0	0.500218546129974	1.0038169667208199	0.16984872517775196	0.0	0.000527240773286468	0.0136363636363636	31.2	5	False		False	False				False	False
149115	all	T cell	1600	Snrnp27	0	0.5002142772910689	0.839652876284199	0.6193462295160009	1.2708648399698799	0.000654807683091685	0.282037447647204	31.2	5	False		False	False				False	False
149116	all	T cell	1601	Mamdc2	0	0.500208947622286	1.00836868656097	0.613740990832422	0.0	0.00350877192982456	0.00487804878048781	31.2	5	False		False	False				False	False
149117	all	T cell	1602	Crem	0	0.500192508885492	1.03221757041501	0.364441845385589	0.0	0.00136390524502902	0.0403030303030303	31.2	5	False		False	False				False	False
149118	all	T cell	1603	Crebl2	0	0.50019099162686	1.01034407184984	0.336457014952352	0.0	0.00108018842384536	0.0178787878787879	31.2	5	False		False	False				False	False
149119	all	T cell	1604	Nrp2	0	0.500190819965499	0.998408669386506	0.330754065595018	0.0	0.00145985401459854	0.00555555555555555	31.2	5	False		False	False				False	False
149120	all	T cell	1605	Nhlrc1	0	0.500186386128445	1.01786863454357	0.346604070285782	0.0	0.00909090909090909	0.01	31.2	5	False		False	False				False	False
149121	all	T cell	1606	Pde4dip	0	0.500184832352436	1.00332086977311	0.36872791376175	0.0	0.000804224090962641	0.0237669376693767	31.2	5	False		False	False				False	False
149122	all	T cell	1607	Tppp3	0	0.5001627881832841	1.00332132462018	0.37078384881239007	0.0	0.0005154639175257731	0.00454545454545455	31.2	5	False		False	False				False	False
149123	all	T cell	1608	Fam174b	0	0.5001573967784989	1.01721596942533	0.478844966718079	0.0	0.000869470160313669	0.0293224932249322	31.2	5	False		False	False				False	False
149124	all	T cell	1609	Btc	0	0.500146991715072	1.00312530537694	0.48550682056322797	0.0	0.00022883295194507997	0.00555555555555555	31.2	5	False		False	False				False	False
149125	all	T cell	1610	Ccdc157	0	0.500146910867486	1.00583241218848	0.4004039709241471	0.0	0.00045766590389015993	0.00454545454545455	31.2	5	False		False	False				False	False
149126	all	T cell	1611	Zfp867	0	0.500144009856259	1.01014929720582	0.6616218567026011	0.0	0.00145915864931145	0.0101010101010101	31.2	5	False		False	False				False	False
149127	all	T cell	1612	Acpp	0	0.500140594132334	1.0114691497951	0.414840192865801	0.0	0.000436535092007009	0.00942350332594235	31.2	5	False		False	False				False	False
149128	all	T cell	1613	Arap3	0	0.500130865825229	1.01481670503922	0.508264265893922	0.0	0.00104617722094685	0.0445454545454546	31.2	5	False		False	False				False	False
149129	all	T cell	1614	Ces2b	0	0.500127965597817	1.00467573964742	0.598469057560758	0.0	0.000223463687150838	0.00454545454545455	31.2	5	False		False	False				False	False
149130	all	T cell	1615	Fxyd2	0	0.500122929171266	0.999979872186414	0.42802932793396203	0.0	0.000342465753424658	0.00555555555555555	31.2	5	False		False	False				False	False
149131	all	T cell	1616	Zfp773	0	0.5001207580771789	0.998435269665471	0.192328555639582	0.0	0.00175438596491228	0.0133333333333333	31.2	5	False		False	False				False	False
149132	all	T cell	1617	Gm128	0	0.500087449505923	1.01010570022842	0.47546303771653703	0.0	0.0024691358024691397	0.00487804878048781	31.2	5	False		False	False				False	False
149133	all	T cell	1618	Slc29a2	0	0.500083484612552	0.9970616474821691	0.171802181355844	0.0	0.00138888888888889	0.0133333333333333	31.2	5	False		False	False				False	False
149134	all	T cell	1619	AW011738	0	0.5000760606032589	1.00455778438679	0.359636111015213	0.0	0.00033898305084745803	0.00555555555555555	31.2	5	False		False	False				False	False
149135	all	T cell	1620	Gpc2	0	0.500073558091763	1.00638697240202	0.38483011547338397	0.0	0.000290275761973875	0.00487804878048781	31.2	5	False		False	False				False	False
149136	all	T cell	1621	Fgd3	0	0.500071031582674	1.00456506085728	0.20811036063154	0.0	0.00042252485317777595	0.0264227642276423	31.2	5	False		False	False				False	False
149137	all	T cell	1622	Tpmt	0	0.50006051830831	1.00137225555786	0.20133472851623102	0.0	0.000772200772200772	0.0133333333333333	31.2	5	False		False	False				False	False
149138	all	T cell	1623	Ambra1	0	0.500056457890192	1.00407257662723	0.171065553931363	0.0	0.0010878221577756	0.0366666666666667	31.2	5	False		False	False				False	False
149139	all	T cell	1624	Tk2	0	0.500052697262776	1.0524388977474302	1.02389052251757	0.41765960049438106	0.0009384922572014131	0.0627149544222715	31.2	5	False		False	False				False	False
149140	all	T cell	1625	Dennd2d	0	0.50005075046686	1.03047125663543	0.38310627580653794	0.0	0.0006631835490543941	0.0393816210889382	31.2	5	False		False	False				False	False
149141	all	T cell	1626	Psmb11	0	0.500048647787967	1.0060778826330299	0.6131329891413609	0.0	0.000179533213644524	0.00487804878048781	31.2	5	False		False	False				False	False
149142	all	T cell	1627	Sult2b1	0	0.500041143178606	1.00703561328912	0.42647588575812295	0.0	0.00224719101123595	0.00487804878048781	31.2	5	False		False	False				False	False
149143	all	T cell	1628	6330416G13Rik	0	0.500022570055702	1.01921137272531	0.401551394431435	0.0	0.000556341303709725	0.0289480167528948	31.2	5	False		False	False				False	False
149144	all	T cell	1629	Ring1	0	0.500001489848892	1.02985835521813	0.9779017594901429	0.6755976125824941	0.00098373615012277	0.122037447647204	31.2	5	False		False	False				False	False
149145	all	T cell	1630	Srgap3	0	0.49999682233594	0.985786663295088	0.16420857660899	0.0	0.000340136054421769	0.0166666666666667	31.2	5	False		False	False				False	False
149146	all	T cell	1631	Adar	0	0.49999063409740097	1.00548071392022	0.513943889978901	0.0	0.00117639633411464	0.0682828282828283	31.2	5	False		False	False				False	False
149147	all	T cell	1632	Ssxb10	0	0.49998619838264396	0.999855778675385	0.973731695587042	0.0		0.0	31.2	5	False		False	False				False	False
149148	all	T cell	1633	Tstd1	0	0.499984549845556	0.997007955245073	0.31506846566784996	0.0	0.000469483568075117	0.00555555555555555	31.2	5	False		False	False				False	False
149149	all	T cell	1634	4933402N22Rik	0	0.499984101142787	0.999826969007652	0.970364188304304	0.0		0.0	31.2	5	False		False	False				False	False
149150	all	T cell	1635	Gsc	0	0.499977309237824	0.9997422428595021	0.9572131636617429	0.0		0.0	31.2	5	False		False	False				False	False
149151	all	T cell	1636	Pvalb	0	0.499976288170154	0.99973225661357	0.9554249541709	0.0		0.0	31.2	5	False		False	False				False	False
149152	all	T cell	1637	Lrrc17	0	0.4999732790611961	1.0027281074055	0.45999717411872	0.0	0.00035778175313059	0.00454545454545455	31.2	5	False		False	False				False	False
149153	all	T cell	1638	Defb14	0	0.499973148836715	0.9997202939336741	0.950048014373289	0.0		0.0	31.2	5	False		False	False				False	False
149154	all	T cell	1639	Cypt3	0	0.499972595586978	0.99972305523993	0.9487967801136121	0.0		0.0	31.2	5	False		False	False				False	False
149155	all	T cell	1640	Cox7b2	0	0.499972314108511	0.9997140138617719	0.9493105463762859	0.0		0.0	31.2	5	False		False	False				False	False
149156	all	T cell	1641	1700018B08Rik	0	0.499971752664135	0.9996684018815629	0.9468920061851519	0.0		0.0	31.2	5	False		False	False				False	False
149157	all	T cell	1642	Pfn3	0	0.49997087828725206	0.9996633251233772	0.9463908919930271	0.0		0.0	31.2	5	False		False	False				False	False
149158	all	T cell	1643	Ranbp3l	0	0.499969252404136	0.999631833821716	0.945471899269588	0.0		0.0	31.2	5	False		False	False				False	False
149159	all	T cell	1644	Rprml	0	0.49996877900722103	0.999631143710484	0.9425689336883021	0.0		0.0	31.2	5	False		False	False				False	False
149160	all	T cell	1645	Tceal6	0	0.499968640882954	0.9996958152954369	0.9416444446435359	0.0		0.0	31.2	5	False		False	False				False	False
149161	all	T cell	1646	1700006E09Rik	0	0.49996861499898904	0.9996671393308442	0.942678092489277	0.0		0.0	31.2	5	False		False	False				False	False
149162	all	T cell	1647	Dppa3	0	0.49996852341271997	0.999651045530312	0.941336471820336	0.0		0.0	31.2	5	False		False	False				False	False
149163	all	T cell	1648	Vmn1r90	0	0.499968145140882	0.9996456604788421	0.9413451200209799	0.0		0.0	31.2	5	False		False	False				False	False
149164	all	T cell	1649	Pspn	0	0.499967659463963	0.999645972073908	0.9405058566271469	0.0		0.0	31.2	5	False		False	False				False	False
149165	all	T cell	1650	Dnajb8	0	0.499967647730517	0.999632033379151	0.9405958457740301	0.0		0.0	31.2	5	False		False	False				False	False
149166	all	T cell	1651	Gsta2	0	0.49996701312932396	0.999586872280308	0.93959210929276	0.0		0.0	31.2	5	False		False	False				False	False
149167	all	T cell	1652	Vmn2r30	0	0.49996670931962295	0.9996266198975908	0.9388127831604691	0.0		0.0	31.2	5	False		False	False				False	False
149168	all	T cell	1653	Yipf7	0	0.499966322853147	0.9996233368671891	0.9390596913925608	0.0		0.0	31.2	5	False		False	False				False	False
149169	all	T cell	1654	Mos	0	0.499966211909258	0.9995930350124641	0.9383111394398481	0.0		0.0	31.2	5	False		False	False				False	False
149170	all	T cell	1655	4930544D05Rik	0	0.49996618435699897	0.9996239483202479	0.9383809088762181	0.0		0.0	31.2	5	False		False	False				False	False
149171	all	T cell	1656	Stk40	0	0.49996504888701	1.01273836389003	0.52859767553071	0.0	0.0009118050956485289	0.0448780487804878	31.2	5	False		False	False				False	False
149172	all	T cell	1657	Lonp2	0	0.49996456590992294	1.03425872480095	0.8888060770526791	0.702376353922398	0.000947132919466438	0.12160384331116	31.2	5	False		False	False				False	False
149173	all	T cell	1658	Calcb	0	0.49996380323552797	0.9995874841602049	0.933269712205706	0.0		0.0	31.2	5	False		False	False				False	False
149174	all	T cell	1659	Sohlh1	0	0.49996372746807105	0.9995624976373191	0.934347740140312	0.0		0.0	31.2	5	False		False	False				False	False
149175	all	T cell	1660	Gm5128	0	0.49996351488166707	0.9996190134448629	0.9330428353986969	0.0		0.0	31.2	5	False		False	False				False	False
149176	all	T cell	1661	Prss55	0	0.499963139776756	0.9995845641571101	0.932052103875325	0.0		0.0	31.2	5	False		False	False				False	False
149177	all	T cell	1662	Mlana	0	0.499962955105584	0.999574778552371	0.9326906904656321	0.0		0.0	31.2	5	False		False	False				False	False
149178	all	T cell	1663	Foxd1	0	0.499962567904254	0.999550214399948	0.9322652711003501	0.0		0.0	31.2	5	False		False	False				False	False
149179	all	T cell	1664	Dmp1	0	0.499962540351995	0.999564823776499	0.932268949607572	0.0		0.0	31.2	5	False		False	False				False	False
149180	all	T cell	1665	Stmn3	0	0.49996160194110206	0.999558166265025	0.930466064494607	0.0		0.0	31.2	5	False		False	False				False	False
149181	all	T cell	1666	Barx2	0	0.499961298131401	0.999551803135988	0.930308345187518	0.0		0.0	31.2	5	False		False	False				False	False
149182	all	T cell	1667	Scgb3a2	0	0.499960710440087	0.9995312181653109	0.9279786051798159	0.0		0.0	31.2	5	False		False	False				False	False
149183	all	T cell	1668	Vax1	0	0.4999604496384841	0.9995746862601229	0.927404454368923	0.0		0.0	31.2	5	False		False	False				False	False
149184	all	T cell	1669	Zp3r	0	0.49996030461599106	0.999556929490727	0.92841072683662	0.0		0.0	31.2	5	False		False	False				False	False
149185	all	T cell	1670	1700011L22Rik	0	0.49996013856758403	0.9995443875841801	0.9283614615660011	0.0		0.0	31.2	5	False		False	False				False	False
149186	all	T cell	1671	Fam183b	0	0.4999597048282561	0.999532322989747	0.926340695203643	0.0		0.0	31.2	5	False		False	False				False	False
149187	all	T cell	1672	Akr1c14	0	0.499959145052173	0.9995376219905959	0.926509761006198	0.0		0.0	31.2	5	False		False	False				False	False
149188	all	T cell	1673	Ecel1	0	0.499959117499914	0.999523236567367	0.9264510019168299	0.0		0.0	31.2	5	False		False	False				False	False
149189	all	T cell	1674	1700023F06Rik	0	0.49995908994765603	0.999538466065516	0.9264338316845759	0.0		0.0	31.2	5	False		False	False				False	False
149190	all	T cell	1675	Olfm2	0	0.499959041369484	0.9995425505766851	0.9253218283261829	0.0		0.0	31.2	5	False		False	False				False	False
149191	all	T cell	1676	Gm13287	0	0.49995900320551395	0.9995839651741659	0.929843725303693	0.0		0.0	31.2	5	False		False	False				False	False
149192	all	T cell	1677	Efcab10	0	0.499958986264966	0.9995815518821619	0.9251102466556229	0.0		0.0	31.2	5	False		False	False				False	False
149193	all	T cell	1678	Arhgap12	0	0.49995865164161696	1.0189447492083399	0.399371088310258	0.0	0.000620468744500833	0.0306356245380636	31.2	5	False		False	False				False	False
149194	all	T cell	1679	1600014C23Rik	0	0.49995859588278496	0.999566211619582	0.927870586937033	0.0		0.0	31.2	5	False		False	False				False	False
149195	all	T cell	1680	1700003E16Rik	0	0.49995828110341706	0.9995104941027841	0.9240096437967341	0.0		0.0	31.2	5	False		False	False				False	False
149196	all	T cell	1681	Pnma3	0	0.499958234193539	0.999523457332989	0.9252547238555581	0.0		0.0	31.2	5	False		False	False				False	False
149197	all	T cell	1682	Coro6	0	0.499957764335432	0.9995089197610759	0.9248285504141691	0.0		0.0	31.2	5	False		False	False				False	False
149198	all	T cell	1683	Fank1	0	0.499957736783173	0.9995131270034	0.924670947101895	0.0		0.0	31.2	5	False		False	False				False	False
149199	all	T cell	1684	Iqcf5	0	0.4999576889398549	0.999567804867346	0.9230867954608729	0.0		0.0	31.2	5	False		False	False				False	False
149200	all	T cell	1685	Zfp534	0	0.4999573916425771	0.999566719498664	0.923748042785866	0.0		0.0	31.2	5	False		False	False				False	False
149201	all	T cell	1686	Asb15	0	0.499956840446938	0.9995481245185991	0.9217006182785308	0.0		0.0	31.2	5	False		False	False				False	False
149202	all	T cell	1687	4930502E18Rik	0	0.499956501823779	0.9994966706246949	0.9210747594512041	0.0		0.0	31.2	5	False		False	False				False	False
149203	all	T cell	1688	1700015F17Rik	0	0.49995646701032104	0.9994885520929498	0.922588683200167	0.0		0.0	31.2	5	False		False	False				False	False
149204	all	T cell	1689	Mchr1	0	0.499955639543317	0.999476200617722	0.920733499030413	0.0		0.0	31.2	5	False		False	False				False	False
149205	all	T cell	1690	C2cd4d	0	0.499955615336553	0.999532653991182	0.924947639095084	0.0		0.0	31.2	5	False		False	False				False	False
149206	all	T cell	1691	Crisp1	0	0.499955453203851	0.999502763212239	0.9192665733079091	0.0		0.0	31.2	5	False		False	False				False	False
149207	all	T cell	1692	1700015E13Rik	0	0.499955273004926	0.9994927940822821	0.918857969494535	0.0		0.0	31.2	5	False		False	False				False	False
149208	all	T cell	1693	Adcyap1	0	0.499954266087775	0.9994867201215201	0.917262864169098	0.0		0.0	31.2	5	False		False	False				False	False
149209	all	T cell	1694	Trhr2	0	0.49995418269614506	0.999487405757685	0.9177460600452042	0.0		0.0	31.2	5	False		False	False				False	False
149210	all	T cell	1695	Lgals12	0	0.499952823005316	0.9994540384560359	0.917059774020517	0.0		0.0	31.2	5	False		False	False				False	False
149211	all	T cell	1696	9130409I23Rik	0	0.4999527141016021	0.999514244079699	0.9161447648576909	0.0		0.0	31.2	5	False		False	False				False	False
149212	all	T cell	1697	Dcpp3	0	0.49995166752184794	0.999495277937067	0.9173394043602321	0.0		0.0	31.2	5	False		False	False				False	False
149213	all	T cell	1698	Lrrc30	0	0.499951553232464	0.999455200094225	0.9150399041969709	0.0		0.0	31.2	5	False		False	False				False	False
149214	all	T cell	1699	Nr1h4	0	0.49995119395527293	0.9994656881525071	0.911166319057752	0.0	0.0	0.0	31.2	5	False		False	False				False	False
149215	all	T cell	1700	Pga5	0	0.499950836346376	0.9994627743924741	0.911073712836961	0.0	0.0	0.0	31.2	5	False		False	False				False	False
149216	all	T cell	1701	Gm14139	0	0.49995053942599393	0.9994358613472081	0.9114262089127692	0.0		0.0	31.2	5	False		False	False				False	False
149217	all	T cell	1702	Asb14	0	0.49995026316855296	0.999424955671992	0.911531655346141	0.0		0.0	31.2	5	False		False	False				False	False
149218	all	T cell	1703	Slc1a6	0	0.499949650898593	0.999437464789947	0.9117528625137159	0.0		0.0	31.2	5	False		False	False				False	False
149219	all	T cell	1704	Got1l1	0	0.49994868196182707	0.9994442914186921	0.9071515695070942	0.0	0.0	0.0	31.2	5	False		False	False				False	False
149220	all	T cell	1705	Aadat	0	0.49994831578640997	0.9994008131904359	0.9085889144600608	0.0		0.0	31.2	5	False		False	False				False	False
149221	all	T cell	1706	Rims2	0	0.49994804772360796	0.9994223771821559	0.9093421037920191	0.0		0.0	31.2	5	False		False	False				False	False
149222	all	T cell	1707	Nobox	0	0.499947322270999	0.9994070396922758	0.9066584736875859	0.0		0.0	31.2	5	False		False	False				False	False
149223	all	T cell	1708	4930538K18Rik	0	0.49994715622259295	0.9993784457789591	0.9065316326136958	0.0		0.0	31.2	5	False		False	False				False	False
149224	all	T cell	1709	Gm10190	0	0.499945922954325	0.9994441525512691	0.9072904077205228	0.0		0.0	31.2	5	False		False	False				False	False
149225	all	T cell	1710	Gm5468	0	0.499945710345089	0.999390396212125	0.904091787891555	0.0		0.0	31.2	5	False		False	False				False	False
149226	all	T cell	1711	Tmem132b	0	0.49994567553163	0.9994023550264641	0.905165949124646	0.0		0.0	31.2	5	False		False	False				False	False
149227	all	T cell	1712	Rad51ap2	0	0.49994554299136207	0.9994190383065892	0.9041172106220691	0.0		0.0	31.2	5	False		False	False				False	False
149228	all	T cell	1713	Lrfn3	0	0.499945260778041	0.9993874326535029	0.9043324148813451	0.0		0.0	31.2	5	False		False	False				False	False
149229	all	T cell	1714	Rgn	0	0.4999449225267629	0.999399518029504	0.9032663338746	0.0		0.0	31.2	5	False		False	False				False	False
149230	all	T cell	1715	Col10a1	0	0.499944682016219	0.999391769430048	0.903814827578935	0.0		0.0	31.2	5	False		False	False				False	False
149231	all	T cell	1716	Acot5	0	0.499944292774714	0.99936148050613	0.9046624822855508	0.0		0.0	31.2	5	False		False	False				False	False
149232	all	T cell	1717	Nppc	0	0.49994361106505697	0.999371622806879	0.9003205435047691	0.0		0.0	31.2	5	False		False	False				False	False
149233	all	T cell	1718	Sebox	0	0.49994352767342704	0.9993583972568192	0.900424339360711	0.0		0.0	31.2	5	False		False	False				False	False
149234	all	T cell	1719	Pcdhb3	0	0.4999431890502679	0.9993608895329701	0.90218998055449	0.0		0.0	31.2	5	False		False	False				False	False
149235	all	T cell	1720	Myl7	0	0.49994297963079104	0.9992775773114291	0.899712934822943	0.0		0.0	31.2	5	False		False	False				False	False
149236	all	T cell	1721	Tmem30b	0	0.49994203674765103	0.999346131771241	0.898337251226339	0.0		0.0	31.2	5	False		False	False				False	False
149237	all	T cell	1722	Slc10a4	0	0.49994170538569205	0.9993603884505742	0.898348576612875	0.0		0.0	31.2	5	False		False	False				False	False
149238	all	T cell	1723	Gipc3	0	0.49994155477920005	0.9993506175910508	0.8976875786252031	0.0		0.0	31.2	5	False		False	False				False	False
149239	all	T cell	1724	Gm15319	0	0.499941397660287	0.999397866724074	0.8994028945581479	0.0		0.0	31.2	5	False		False	False				False	False
149240	all	T cell	1725	Nrn1	0	0.499941331586101	0.99931239511015	0.8974012975286031	0.0		0.0	31.2	5	False		False	False				False	False
149241	all	T cell	1726	Pabpc6	0	0.4999412213770661	0.999343254345982	0.897265888465731	0.0		0.0	31.2	5	False		False	False				False	False
149242	all	T cell	1727	Prph	0	0.49994114524663597	0.9993445274447541	0.8955629166669731	0.0	0.0	0.0	31.2	5	False		False	False				False	False
149243	all	T cell	1728	4932443I19Rik	0	0.49994079452705703	0.999352518502492	0.896467666016738	0.0		0.0	31.2	5	False		False	False				False	False
149244	all	T cell	1729	Snrk	0	0.4999407735591289	1.00071810085595	0.22887436303539102	0.0	0.00053223557424926	0.07253017984725299	31.2	5	False		False	False				False	False
149245	all	T cell	1730	Vip	0	0.499940566484814	0.999323525366852	0.8940846925309929	0.0	0.0	0.0	31.2	5	False		False	False				False	False
149246	all	T cell	1731	4921504E06Rik	0	0.49994048345615705	0.9993111722966559	0.898786527113136	0.0		0.0	31.2	5	False		False	False				False	False
149247	all	T cell	1732	4933425L06Rik	0	0.49993999461231203	0.9993198832393041	0.8947353281949599	0.0		0.0	31.2	5	False		False	False				False	False
149248	all	T cell	1733	Ppp1r1a	0	0.499939379731711	0.999336970738254	0.896852942005672	0.0		0.0	31.2	5	False		False	False				False	False
149249	all	T cell	1734	Dmrtc1a	0	0.49993893184186494	0.999275136593907	0.8932533322594209	0.0		0.0	31.2	5	False		False	False				False	False
149250	all	T cell	1735	Dhh	0	0.49993869002600105	0.9992760156468171	0.8948938498757769	0.0		0.0	31.2	5	False		False	False				False	False
149251	all	T cell	1736	Tceal7	0	0.49993866173888796	0.999305542138374	0.896117167361037	0.0		0.0	31.2	5	False		False	False				False	False
149252	all	T cell	1737	Bhlhe22	0	0.499938081671746	0.999285159212991	0.895476281271539	0.0		0.0	31.2	5	False		False	False				False	False
149253	all	T cell	1738	Tmem8c	0	0.49993801967790996	0.9993118603847461	0.89187319472266	0.0		0.0	31.2	5	False		False	False				False	False
149254	all	T cell	1739	4931431F19Rik	0	0.49993798002923207	0.9993185519504051	0.8915343222350341	0.0		0.0	31.2	5	False		False	False				False	False
149255	all	T cell	1740	Angpt4	0	0.499937971462711	0.9992384473115921	0.8952887110448621	0.0		0.0	31.2	5	False		False	False				False	False
149256	all	T cell	1741	Cyp2d26	0	0.49993753400099106	0.999285304850396	0.891168400144438	0.0		0.0	31.2	5	False		False	False				False	False
149257	all	T cell	1742	Slc6a7	0	0.49993752153269	0.9993040080518371	0.892699527933043	0.0		0.0	31.2	5	False		False	False				False	False
149258	all	T cell	1743	Olfml1	0	0.49993743198659496	0.999226443970868	0.8903225048314101	0.0		0.0	31.2	5	False		False	False				False	False
149259	all	T cell	1744	Reg4	0	0.4999368791087391	0.9993590067917479	0.889209362822433	0.0	0.0	0.0	31.2	5	False		False	False				False	False
149260	all	T cell	1745	Rspo4	0	0.49993683945115297	0.9992631857380792	0.8937048184829581	0.0		0.0	31.2	5	False		False	False				False	False
149261	all	T cell	1746	Tmem169	0	0.499936811898894	0.999272147999673	0.8936256564958729	0.0		0.0	31.2	5	False		False	False				False	False
149262	all	T cell	1747	Trim43c	0	0.49993677596759206	0.9993561260317672	0.896186276984387	0.0		0.0	31.2	5	False		False	False				False	False
149263	all	T cell	1748	Nkx2-5	0	0.499936729242118	0.9992916671173481	0.89358502563511	0.0		0.0	31.2	5	False		False	False				False	False
149264	all	T cell	1749	Tmem233	0	0.49993657118976503	0.9992679967556619	0.892755527930706	0.0		0.0	31.2	5	False		False	False				False	False
149265	all	T cell	1750	Ovol1	0	0.499936011249294	0.9992815816785758	0.89304826757367	0.0		0.0	31.2	5	False		False	False				False	False
149266	all	T cell	1751	Prss45	0	0.49993561622520594	0.999302099848336	0.8866208057770001	0.0	0.0	0.0	31.2	5	False		False	False				False	False
149267	all	T cell	1752	Pkd2l1	0	0.499935323013292	0.9992624865866129	0.889899110406193	0.0		0.0	31.2	5	False		False	False				False	False
149268	all	T cell	1753	Notum	0	0.499935037826357	0.999256969739037	0.888402653315136	0.0		0.0	31.2	5	False		False	False				False	False
149269	all	T cell	1754	Scg3	0	0.499934930227963	0.9992788697606949	0.888438166094985	0.0		0.0	31.2	5	False		False	False				False	False
149270	all	T cell	1755	Cnp	0	0.49993477890695703	0.917571351337741	0.7153494105489309	1.21585203050116	0.000652501126428737	0.229933481152993	31.2	5	False		False	False				False	False
149271	all	T cell	1756	Tff3	0	0.49993454898251205	0.9992401650328759	0.8850585486502591	0.0	0.0	0.0	31.2	5	False		False	False				False	False
149272	all	T cell	1757	Sbk2	0	0.499933800256579	0.9992668648942751	0.891049178455054	0.0		0.0	31.2	5	False		False	False				False	False
149273	all	T cell	1758	Ces1g	0	0.49993325854672	0.999226303129905	0.885985420462485	0.0		0.0	31.2	5	False		False	False				False	False
149274	all	T cell	1759	Asphd1	0	0.499933147602831	0.9992430346421101	0.8858944057138821	0.0		0.0	31.2	5	False		False	False				False	False
149275	all	T cell	1760	Aspn	0	0.49993312339606705	0.9993110452466701	0.8855563521465529	0.0		0.0	31.2	5	False		False	False				False	False
149276	all	T cell	1761	Spesp1	0	0.499932817546192	0.9992241664510401	0.8839618988510629	0.0		0.0	31.2	5	False		False	False				False	False
149277	all	T cell	1762	Pcdhb12	0	0.49993274829115597	0.999235839076679	0.883875601853975	0.0		0.0	31.2	5	False		False	False				False	False
149278	all	T cell	1763	Myom3	0	0.499932537566358	0.9992072981954878	0.8837165600974609	0.0		0.0	31.2	5	False		False	False				False	False
149279	all	T cell	1764	Pcdhb2	0	0.4999320090649261	0.9992593520888879	0.8865508013985601	0.0		0.0	31.2	5	False		False	False				False	False
149280	all	T cell	1765	Akap14	0	0.499931941501016	0.999303347056736	0.8819198676102579	0.0		0.0	31.2	5	False		False	False				False	False
149281	all	T cell	1766	Il23r	0	0.499931677702968	0.9992124504365079	0.887391204687054	0.0		0.0	31.2	5	False		False	False				False	False
149282	all	T cell	1767	Olfr1033	0	0.499931640481345	0.9992363922864258	0.8880830192833051	0.0		0.0	31.2	5	False		False	False				False	False
149283	all	T cell	1768	Hs3st6	0	0.499931297399864	0.999253699326732	0.8803346210311891	0.0	0.0	0.0	31.2	5	False		False	False				False	False
149284	all	T cell	1769	Baiap2l1	0	0.499930851541284	0.9991737906480179	0.8832977351454309	0.0		0.0	31.2	5	False		False	False				False	False
149285	all	T cell	1770	Htr2b	0	0.49993082847519604	0.999241037056224	0.882856577393951	0.0		0.0	31.2	5	False		False	False				False	False
149286	all	T cell	1771	Tsx	0	0.49993075102552104	0.99919434290586	0.88094440277152	0.0		0.0	31.2	5	False		False	False				False	False
149287	all	T cell	1772	Xkr9	0	0.4999304829627179	0.9992233091325531	0.881300465898263	0.0		0.0	31.2	5	False		False	False				False	False
149288	all	T cell	1773	Olfr417	0	0.499930255099044	0.999314020794048	0.888297789778716	0.0		0.0	31.2	5	False		False	False				False	False
149289	all	T cell	1774	Tubb1	0	0.49992978059012205	0.9991996751701991	0.880729761389925	0.0		0.0	31.2	5	False		False	False				False	False
149290	all	T cell	1775	Mogat1	0	0.4999295359942129	0.999168223139558	0.877550899407879	0.0	0.0	0.0	31.2	5	False		False	False				False	False
149291	all	T cell	1776	Jph2	0	0.499929248366298	0.9991498915454571	0.883894917751017	0.0		0.0	31.2	5	False		False	False				False	False
149292	all	T cell	1777	Grm4	0	0.499929081954918	0.99918393792182	0.877396333791092	0.0	0.0	0.0	31.2	5	False		False	False				False	False
149293	all	T cell	1778	Lum	0	0.499928750592959	0.9991425753402511	0.8776201446610359	0.0	0.0	0.0	31.2	5	False		False	False				False	False
149294	all	T cell	1779	Mybphl	0	0.499928644856171	0.999132760381156	0.8782178146585359	0.0		0.0	31.2	5	False		False	False				False	False
149295	all	T cell	1780	Tbx1	0	0.499928471725133	0.9991487292878071	0.880778967325577	0.0		0.0	31.2	5	False		False	False				False	False
149296	all	T cell	1781	Sctr	0	0.499927753547649	0.99923902369891	0.876875858212337	0.0		0.0	31.2	5	False		False	False				False	False
149297	all	T cell	1782	Adam22	0	0.49992747747452	1.0005730316368	0.462153215197255	0.0	0.000213675213675214	0.00555555555555555	31.2	5	False		False	False				False	False
149298	all	T cell	1783	Fam83b	0	0.49992742664902895	0.999176410050343	0.879615711197929	0.0		0.0	31.2	5	False		False	False				False	False
149299	all	T cell	1784	C1rb	0	0.499927418091416	0.9991822800554431	0.8737759134907069	0.0	0.0	0.0	31.2	5	False		False	False				False	False
149300	all	T cell	1785	Cts8	0	0.49992739909677	0.9991715851772579	0.8795718002386039	0.0		0.0	31.2	5	False		False	False				False	False
149301	all	T cell	1786	Kcna7	0	0.49992733710293397	0.999159468617357	0.876194642218238	0.0		0.0	31.2	5	False		False	False				False	False
149302	all	T cell	1787	Nap1l5	0	0.499927316439994	0.999143609190951	0.879626527805461	0.0		0.0	31.2	5	False		False	False				False	False
149303	all	T cell	1788	1700001L19Rik	0	0.499927308245355	0.9991510534897758	0.8791367602461891	0.0		0.0	31.2	5	False		False	False				False	False
149304	all	T cell	1789	Aspg	0	0.499927019156639	0.9991278504276508	0.877391849767153	0.0		0.0	31.2	5	False		False	False				False	False
149305	all	T cell	1790	Irx3	0	0.4999269685243689	0.99909548355032	0.8760363644957601	0.0		0.0	31.2	5	False		False	False				False	False
149306	all	T cell	1791	Gm6583	0	0.49992676356213794	0.999151314034723	0.873847960543385	0.0	0.0	0.0	31.2	5	False		False	False				False	False
149307	all	T cell	1792	Dpy19l3	0	0.499926442177895	1.01894115622385	0.332542071160747	0.0	0.0013050834520723698	0.0356565656565657	31.2	5	False		False	False				False	False
149308	all	T cell	1793	Vsig4	0	0.4999261135051061	0.999084947223609	0.8738605376522149	0.0		0.0	31.2	5	False		False	False				False	False
149309	all	T cell	1794	Fam26e	0	0.499925881924055	0.9991552131040509	0.8761564960957641	0.0		0.0	31.2	5	False		False	False				False	False
149310	all	T cell	1795	Neurod4	0	0.499925659465811	0.999166430285234	0.878647994338755	0.0		0.0	31.2	5	False		False	False				False	False
149311	all	T cell	1796	Prrt4	0	0.49992560436129396	0.999111222791154	0.878801404309369	0.0		0.0	31.2	5	False		False	False				False	False
149312	all	T cell	1797	Bmper	0	0.49992533071449297	0.9991860582618151	0.8752738562398841	0.0		0.0	31.2	5	False		False	False				False	False
149313	all	T cell	1798	Sstr1	0	0.49992517918848606	0.999180897758572	0.872103805597886	0.0		0.0	31.2	5	False		False	False				False	False
149314	all	T cell	1799	Micalcl	0	0.49992458255877004	0.999126099144734	0.8772269550515128	0.0		0.0	31.2	5	False		False	False				False	False
149315	all	T cell	1800	Clec12b	0	0.49992456226771104	0.9991412524256429	0.8740687645340949	0.0		0.0	31.2	5	False		False	False				False	False
149316	all	T cell	1801	Chrna2	0	0.49992455574136496	0.9991295316107629	0.876972934058879	0.0		0.0	31.2	5	False		False	False				False	False
149317	all	T cell	1802	Mug1	0	0.4999235456722879	0.999122611753917	0.870910492610667	0.0		0.0	31.2	5	False		False	False				False	False
149318	all	T cell	1803	Gpr63	0	0.499923479569178	0.9991035261940729	0.8755152119086291	0.0		0.0	31.2	5	False		False	False				False	False
149319	all	T cell	1804	Gm13547	0	0.49992339617754794	0.9991008033650319	0.8750732880396199	0.0		0.0	31.2	5	False		False	False				False	False
149320	all	T cell	1805	Cplx1	0	0.499923209838082	0.999137448048888	0.8726786236593841	0.0		0.0	31.2	5	False		False	False				False	False
149321	all	T cell	1806	Nrsn2	0	0.499923133693728	0.9991024884988878	0.869717208666047	0.0		0.0	31.2	5	False		False	False				False	False
149322	all	T cell	1807	Ankmy1	0	0.49992286359075105	0.999152699192213	0.8712994233136949	0.0		0.0	31.2	5	False		False	False				False	False
149323	all	T cell	1808	Zcchc13	0	0.49992251287117206	0.9991139788837751	0.873086577135792	0.0		0.0	31.2	5	False		False	False				False	False
149324	all	T cell	1809	Kcng3	0	0.499922245180251	0.999113882493776	0.8686241249604679	0.0		0.0	31.2	5	False		False	False				False	False
149325	all	T cell	1810	Serpinb5	0	0.49992215395695394	0.9990942652595141	0.8735120551088679	0.0		0.0	31.2	5	False		False	False				False	False
149326	all	T cell	1811	Il5	0	0.4999221178470829	0.999116148456137	0.867084669069552	0.0	0.0	0.0	31.2	5	False		False	False				False	False
149327	all	T cell	1812	Ripk4	0	0.499921987545575	0.99912297957776	0.867098486441202	0.0	0.0	0.0	31.2	5	False		False	False				False	False
149328	all	T cell	1813	Accsl	0	0.499921676474675	0.999106245221456	0.869758974237876	0.0		0.0	31.2	5	False		False	False				False	False
149329	all	T cell	1814	Gpr135	0	0.49992155416921996	0.999134107117047	0.868428115022394	0.0		0.0	31.2	5	False		False	False				False	False
149330	all	T cell	1815	Sun3	0	0.499921041118611	0.9991970860943841	0.8707545417998299	0.0		0.0	31.2	5	False		False	False				False	False
149331	all	T cell	1816	Cldn23	0	0.499920705676303	0.999080536877369	0.8657300551894209	0.0		0.0	31.2	5	False		False	False				False	False
149332	all	T cell	1817	1700007G11Rik	0	0.49992033746961795	0.9991154368552659	0.863848227809728	0.0	0.0	0.0	31.2	5	False		False	False				False	False
149333	all	T cell	1818	Gphb5	0	0.49992031028033296	0.9990618443998242	0.8643387835463299	0.0	0.0	0.0	31.2	5	False		False	False				False	False
149334	all	T cell	1819	Zfp454	0	0.499920147577421	0.9991780532807181	0.8639878561689	0.0	0.0	0.0	31.2	5	False		False	False				False	False
149335	all	T cell	1820	3110079O15Rik	0	0.49991995436256104	0.999210929229524	0.8686480057940509	0.0		0.0	31.2	5	False		False	False				False	False
149336	all	T cell	1821	Best3	0	0.499919841355665	0.999106998718883	0.8683710820734741	0.0		0.0	31.2	5	False		False	False				False	False
149337	all	T cell	1822	Igfbpl1	0	0.499919669515767	0.999082065681497	0.870438964402847	0.0		0.0	31.2	5	False		False	False				False	False
149338	all	T cell	1823	Pcdhb13	0	0.499919668780913	0.9990534383142242	0.8708859053925	0.0		0.0	31.2	5	False		False	False				False	False
149339	all	T cell	1824	Ror2	0	0.499919560612053	0.999105935698241	0.8678862514850241	0.0		0.0	31.2	5	False		False	False				False	False
149340	all	T cell	1825	Dclk3	0	0.499919503467361	0.9990460940941271	0.870732065277228	0.0		0.0	31.2	5	False		False	False				False	False
149341	all	T cell	1826	Ngb	0	0.49991940182484607	0.9991098776801379	0.8653186238857901	0.0		0.0	31.2	5	False		False	False				False	False
149342	all	T cell	1827	Trnp1	0	0.49991936664841397	0.999063909739379	0.862487588326174	0.0	0.0	0.0	31.2	5	False		False	False				False	False
149343	all	T cell	1828	Xlr3c	0	0.499919153119663	0.999129435811077	0.86544217787697	0.0		0.0	31.2	5	False		False	False				False	False
149344	all	T cell	1829	Proz	0	0.4999190810895979	0.9990654957807231	0.867279342167135	0.0		0.0	31.2	5	False		False	False				False	False
149345	all	T cell	1830	Iqub	0	0.499918910940826	0.9991274888584558	0.863786043961235	0.0		0.0	31.2	5	False		False	False				False	False
149346	all	T cell	1831	Cnksr1	0	0.499918896790307	0.999095497200027	0.861917923176075	0.0	0.0	0.0	31.2	5	False		False	False				False	False
149347	all	T cell	1832	Tram1l1	0	0.49991842860049396	0.9991048013334709	0.8660541054849659	0.0		0.0	31.2	5	False		False	False				False	False
149348	all	T cell	1833	Ninj2	0	0.49991837146471	0.9990220146307599	0.859723004110895	0.0	0.0	0.0	31.2	5	False		False	False				False	False
149349	all	T cell	1834	Abhd12b	0	0.499918343903543	0.9990414296160429	0.869115263708811	0.0		0.0	31.2	5	False		False	False				False	False
149350	all	T cell	1835	Sox3	0	0.49991819851807706	0.9990619305687259	0.8645681992441919	0.0		0.0	31.2	5	False		False	False				False	False
149351	all	T cell	1836	Scx	0	0.4999179339940821	0.998997817900102	0.862479530801936	0.0		0.0	31.2	5	False		False	False				False	False
149352	all	T cell	1837	Dnaic1	0	0.49991791146953596	0.999099143122645	0.8630400695382521	0.0		0.0	31.2	5	False		False	False				False	False
149353	all	T cell	1838	Atoh1	0	0.49991737831227206	0.9990705658218579	0.860135922217168	0.0	0.0	0.0	31.2	5	False		False	False				False	False
149354	all	T cell	1839	Mfsd7c	0	0.499917136496408	0.9990751190291409	0.864391700514688	0.0		0.0	31.2	5	False		False	False				False	False
149355	all	T cell	1840	Galntl6	0	0.499917129235208	0.999053904683103	0.867576002556379	0.0		0.0	31.2	5	False		False	False				False	False
149356	all	T cell	1841	Ripply1	0	0.49991701309312603	0.999160944452063	0.8615502611973649	0.0		0.0	31.2	5	False		False	False				False	False
149357	all	T cell	1842	AI464131	0	0.49991679917857	0.999042943312006	0.8646107058923249	0.0		0.0	31.2	5	False		False	False				False	False
149358	all	T cell	1843	Gm9047	0	0.499916435066159	0.9991080454933872	0.859439042714747	0.0		0.0	31.2	5	False		False	False				False	False
149359	all	T cell	1844	Il23a	0	0.499916308666431	0.99900338767821	0.8574074339647692	0.0	0.0	0.0	31.2	5	False		False	False				False	False
149360	all	T cell	1845	Prss39	0	0.49991612194116	0.9990234972914108	0.8589806810494681	0.0		0.0	31.2	5	False		False	False				False	False
149361	all	T cell	1846	Lingo1	0	0.49991577680558	0.9990144693658559	0.8662007289462359	0.0		0.0	31.2	5	False		False	False				False	False
149362	all	T cell	1847	Rimkla	0	0.49991577680558	0.9990119200403409	0.8662007289462359	0.0		0.0	31.2	5	False		False	False				False	False
149363	all	T cell	1848	Padi6	0	0.499915575952623	0.9989991636412329	0.856350760934603	0.0	0.0	0.0	31.2	5	False		False	False				False	False
149364	all	T cell	1849	Sfrp5	0	0.499915560303471	0.999083147626269	0.8628701986444209	0.0		0.0	31.2	5	False		False	False				False	False
149365	all	T cell	1850	Slc17a1	0	0.49991541679353496	0.999009327520228	0.859306442822029	0.0	0.0	0.0	31.2	5	False		False	False				False	False
149366	all	T cell	1851	Rnf182	0	0.499915197308904	0.999016056250862	0.8637652152069009	0.0		0.0	31.2	5	False		False	False				False	False
149367	all	T cell	1852	Ankrd7	0	0.499915089162876	0.999069482663461	0.85860123517484	0.0		0.0	31.2	5	False		False	False				False	False
149368	all	T cell	1853	Foxh1	0	0.49991494451835605	0.999115467061367	0.859252254175724	0.0		0.0	31.2	5	False		False	False				False	False
149369	all	T cell	1854	Twist1	0	0.49991486109780103	0.999048678929655	0.85903489686095	0.0		0.0	31.2	5	False		False	False				False	False
149370	all	T cell	1855	4930550L24Rik	0	0.499914700642301	0.9990523220865741	0.855065548545636	0.0	0.0	0.0	31.2	5	False		False	False				False	False
149371	all	T cell	1856	Fgf9	0	0.49991469989853904	0.9990001354826591	0.864545809827419	0.0		0.0	31.2	5	False		False	False				False	False
149372	all	T cell	1857	Il1rapl1	0	0.4999140377450871	0.998992828953865	0.8625739225574591	0.0		0.0	31.2	5	False		False	False				False	False
149373	all	T cell	1858	Spink13	0	0.49991401782590905	0.9990348330582959	0.85410144124982	0.0	0.0	0.0	31.2	5	False		False	False				False	False
149374	all	T cell	1859	Serpinb12	0	0.49991372017067404	0.999026633663678	0.8581590673554771	0.0		0.0	31.2	5	False		False	False				False	False
149375	all	T cell	1860	Nap1l2	0	0.499913404613603	0.998952566747619	0.859872091820446	0.0		0.0	31.2	5	False		False	False				False	False
149376	all	T cell	1861	Gck	0	0.499913162434765	0.9989923883480569	0.8568851226412321	0.0		0.0	31.2	5	False		False	False				False	False
149377	all	T cell	1862	Ascl3	0	0.49991281451914005	0.9989962150273279	0.853482486961573	0.0	0.0	0.0	31.2	5	False		False	False				False	False
149378	all	T cell	1863	Trim38	0	0.499912396970505	0.999140949775213	0.852349348538463	0.0	0.0	0.0	31.2	5	False		False	False				False	False
149379	all	T cell	1864	Sfrp2	0	0.4999112632678211	0.998975666334793	0.852224658575744	0.0		0.0	31.2	5	False		False	False				False	False
149380	all	T cell	1865	Hoxb7	0	0.49991110970164	0.998940909843552	0.850430215248782	0.0	0.0	0.0	31.2	5	False		False	False				False	False
149381	all	T cell	1866	Fgf8	0	0.499911101313688	0.999032876213958	0.8523302947801371	0.0		0.0	31.2	5	False		False	False				False	False
149382	all	T cell	1867	Nbea	0	0.499911049680062	1.0012985164759398	0.396488359995677	0.0	0.000583090379008746	0.00487804878048781	31.2	5	False		False	False				False	False
149383	all	T cell	1868	Cryab	0	0.4999109523488379	0.9968490853315791	0.343828330596455	0.0	0.000407331975560081	0.00555555555555555	31.2	5	False		False	False				False	False
149384	all	T cell	1869	1700007K09Rik	0	0.499910491654113	0.999026710413121	0.852194105859735	0.0		0.0	31.2	5	False		False	False				False	False
149385	all	T cell	1870	Hbq1a	0	0.49990984086222706	0.9988254134152171	0.8515108224004508	0.0	0.0	0.0	31.2	5	False		False	False				False	False
149386	all	T cell	1871	Serpind1	0	0.49990981032243	0.998902670200433	0.851627137746198	0.0		0.0	31.2	5	False		False	False				False	False
149387	all	T cell	1872	Pla2g10	0	0.499909787426002	0.9989818175527378	0.8556037250402759	0.0		0.0	31.2	5	False		False	False				False	False
149388	all	T cell	1873	Lrrc10	0	0.499909594932073	0.9990579638956171	0.8493213149455651	0.0	0.0	0.0	31.2	5	False		False	False				False	False
149389	all	T cell	1874	Lrp3	0	0.49990945549357796	0.998933120546105	0.8597903799213641	0.0		0.0	31.2	5	False		False	False				False	False
149390	all	T cell	1875	B4galnt2	0	0.49990942496796104	0.999027706532692	0.8538960399144301	0.0		0.0	31.2	5	False		False	False				False	False
149391	all	T cell	1876	Ankrd60	0	0.499909083385113	0.998929859537262	0.85071076319959	0.0		0.0	31.2	5	False		False	False				False	False
149392	all	T cell	1877	Ccdc81	0	0.49990881886111793	0.9989335794189399	0.846850530506271	0.0	0.0	0.0	31.2	5	False		False	False				False	False
149393	all	T cell	1878	Spata22	0	0.499908654843978	0.9989589678923879	0.8564928603232901	0.0		0.0	31.2	5	False		False	False				False	False
149394	all	T cell	1879	Slc19a3	0	0.499908628597039	0.998947332167432	0.8533766503574342	0.0		0.0	31.2	5	False		False	False				False	False
149395	all	T cell	1880	Slc14a2	0	0.49990829314971497	0.9989875892930099	0.8484199218170171	0.0		0.0	31.2	5	False		False	False				False	False
149396	all	T cell	1881	Gm826	0	0.499907995465555	0.99896952828041	0.853482672761027	0.0		0.0	31.2	5	False		False	False				False	False
149397	all	T cell	1882	1810065E05Rik	0	0.499907873551998	0.998856478539225	0.8527788661184781	0.0		0.0	31.2	5	False		False	False				False	False
149398	all	T cell	1883	Ubqlnl	0	0.499907778798802	0.998974753350688	0.851075252625295	0.0		0.0	31.2	5	False		False	False				False	False
149399	all	T cell	1884	Fgf17	0	0.499907625581669	0.9988677941139542	0.8537664207560609	0.0		0.0	31.2	5	False		False	False				False	False
149400	all	T cell	1885	Krt24	0	0.49990756621239796	0.998959393752129	0.847265730472845	0.0		0.0	31.2	5	False		False	False				False	False
149401	all	T cell	1886	Kcnv2	0	0.49990741914972997	0.9989525475501659	0.8520521710772891	0.0		0.0	31.2	5	False		False	False				False	False
149402	all	T cell	1887	Fscn2	0	0.49990740220416596	0.9990045460593728	0.847159809469337	0.0		0.0	31.2	5	False		False	False				False	False
149403	all	T cell	1888	Igsf9b	0	0.49990702020993605	0.998951520657365	0.844604675744703	0.0	0.0	0.0	31.2	5	False		False	False				False	False
149404	all	T cell	1889	Matn1	0	0.499906944442479	0.9989083749946011	0.8456457677667671	0.0	0.0	0.0	31.2	5	False		False	False				False	False
149405	all	T cell	1890	Pdzd7	0	0.4999064198428279	0.9989563956755529	0.8539997211374609	0.0		0.0	31.2	5	False		False	False				False	False
149406	all	T cell	1891	Chsy3	0	0.49990620652157003	0.9989425415060091	0.8472500324215501	0.0		0.0	31.2	5	False		False	False				False	False
149407	all	T cell	1892	Foxn4	0	0.499906123864794	0.9989666738279301	0.847432360219914	0.0		0.0	31.2	5	False		False	False				False	False
149408	all	T cell	1893	Akr1c19	0	0.499905770906711	0.9989986042218879	0.855547862660605	0.0		0.0	31.2	5	False		False	False				False	False
149409	all	T cell	1894	Ch25h	0	0.499905634286094	0.9989808734103459	0.8446343152245219	0.0		0.0	31.2	5	False		False	False				False	False
149410	all	T cell	1895	S100a14	0	0.499905527243985	0.998921510942747	0.84298940918998	0.0	0.0	0.0	31.2	5	False		False	False				False	False
149411	all	T cell	1896	Sele	0	0.499905392456306	0.9989167959116221	0.845768947596045	0.0		0.0	31.2	5	False		False	False				False	False
149412	all	T cell	1897	Olfr644	0	0.499905314648674	0.9989161114383242	0.8515004455648941	0.0		0.0	31.2	5	False		False	False				False	False
149413	all	T cell	1898	Tex16	0	0.499904957039776	0.9988995941098291	0.84879840326518	0.0		0.0	31.2	5	False		False	False				False	False
149414	all	T cell	1899	Gas1	0	0.49990461878849896	0.9988867862966431	0.8451977535294231	0.0		0.0	31.2	5	False		False	False				False	False
149415	all	T cell	1900	Adam21	0	0.499904321868117	0.998899930380445	0.849606488232007	0.0		0.0	31.2	5	False		False	False				False	False
149416	all	T cell	1901	Dusp26	0	0.49990415508485603	0.998913794783272	0.8502292468266051	0.0		0.0	31.2	5	False		False	False				False	False
149417	all	T cell	1902	Crisp3	0	0.49990356459849605	0.9988948314001851	0.84176565837824	0.0		0.0	31.2	5	False		False	False				False	False
149418	all	T cell	1903	Pdc	0	0.499903504829239	0.9989115702700849	0.845858640660765	0.0		0.0	31.2	5	False		False	False				False	False
149419	all	T cell	1904	Tmem52	0	0.49990345569478206	0.9989347884053621	0.8430439281215849	0.0		0.0	31.2	5	False		False	False				False	False
149420	all	T cell	1905	Ccna1	0	0.49990329949512696	0.998873468133482	0.8525244872847471	0.0		0.0	31.2	5	False		False	False				False	False
149421	all	T cell	1906	Adm2	0	0.499903215740524	0.998865381773586	0.84300032399268	0.0	0.0	0.0	31.2	5	False		False	False				False	False
149422	all	T cell	1907	Gpa33	0	0.499902869493192	0.998855410293307	0.8430854162975391	0.0		0.0	31.2	5	False		False	False				False	False
149423	all	T cell	1908	1700125H20Rik	0	0.499902443015064	0.9989691577347851	0.837158355214548	0.0	0.0	0.0	31.2	5	False		False	False				False	False
149424	all	T cell	1909	Spem1	0	0.49990206995032793	0.9989140914192909	0.8371902175270121	0.0	0.0	0.0	31.2	5	False		False	False				False	False
149425	all	T cell	1910	Eno4	0	0.499901926981933	0.9989318902871379	0.837545674813215	0.0	0.0	0.0	31.2	5	False		False	False				False	False
149426	all	T cell	1911	Gpr22	0	0.499901920083706	0.998860550775852	0.8463986601401261	0.0		0.0	31.2	5	False		False	False				False	False
149427	all	T cell	1912	Pde6b	0	0.499901772658065	0.9988497584894821	0.845385614110353	0.0		0.0	31.2	5	False		False	False				False	False
149428	all	T cell	1913	Efemp1	0	0.499901581097574	0.998844993700503	0.841954567302499	0.0		0.0	31.2	5	False		False	False				False	False
149429	all	T cell	1914	Nkx6-3	0	0.499901519117662	0.99888964211326	0.8417134730961651	0.0		0.0	31.2	5	False		False	False				False	False
149430	all	T cell	1915	Gipr	0	0.49990121995877707	0.9989607134476272	0.8403814067334521	0.0		0.0	31.2	5	False		False	False				False	False
149431	all	T cell	1916	Gif	0	0.499901074757715	0.9988724526704951	0.8421512477694679	0.0		0.0	31.2	5	False		False	False				False	False
149432	all	T cell	1917	Dppa4	0	0.49990092526297497	0.9988480057903629	0.8489675073881641	0.0		0.0	31.2	5	False		False	False				False	False
149433	all	T cell	1918	4931423N10Rik	0	0.499900467708781	0.998870167287879	0.84032826424141	0.0		0.0	31.2	5	False		False	False				False	False
149434	all	T cell	1919	Gucy1a2	0	0.499900181023213	0.9988634675880341	0.8433140877676558	0.0		0.0	31.2	5	False		False	False				False	False
149435	all	T cell	1920	Corin	0	0.499900131511602	0.9989211150630172	0.8359817195479201	0.0	0.0	0.0	31.2	5	False		False	False				False	False
149436	all	T cell	1921	Myl1	0	0.499899931583176	0.998827946173059	0.845582546690222	0.0		0.0	31.2	5	False		False	False				False	False
149437	all	T cell	1922	Jph3	0	0.499899882806419	0.9988769245747379	0.8361409286341039	0.0	0.0	0.0	31.2	5	False		False	False				False	False
149438	all	T cell	1923	Ccl8	0	0.49989976774824	0.9988393149760909	0.835266252747443	0.0	0.0	0.0	31.2	5	False		False	False				False	False
149439	all	T cell	1924	Dupd1	0	0.499899583275653	0.99889500423399	0.8389597188693679	0.0		0.0	31.2	5	False		False	False				False	False
149440	all	T cell	1925	Dsc1	0	0.49989943844647294	0.9987768407742241	0.8380772161263069	0.0		0.0	31.2	5	False		False	False				False	False
149441	all	T cell	1926	Ces2e	0	0.4998993237651911	0.9988383558799921	0.839436957848515	0.0	0.0	0.0	31.2	5	False		False	False				False	False
149442	all	T cell	1927	Clic3	0	0.49989930758340595	0.99873953817864	0.833721274277771	0.0	0.0	0.0	31.2	5	False		False	False				False	False
149443	all	T cell	1928	Sult6b1	0	0.499898995036705	0.999005381524273	0.836198251224164	0.0	0.0	0.0	31.2	5	False		False	False				False	False
149444	all	T cell	1929	Arl9	0	0.499898900283509	0.999056761257248	0.840821064235804	0.0		0.0	31.2	5	False		False	False				False	False
149445	all	T cell	1930	A1cf	0	0.49989854993299604	0.998830406118769	0.8377844074052622	0.0	0.0	0.0	31.2	5	False		False	False				False	False
149446	all	T cell	1931	Pramel7	0	0.49989843040257	0.9989179542150909	0.8356373860574899	0.0		0.0	31.2	5	False		False	False				False	False
149447	all	T cell	1932	Shox2	0	0.499898246123295	0.998815364823827	0.837773331201783	0.0	0.0	0.0	31.2	5	False		False	False				False	False
149448	all	T cell	1933	Tdrd6	0	0.499897875112658	0.998848059851687	0.8372489635163349	0.0		0.0	31.2	5	False		False	False				False	False
149449	all	T cell	1934	Cryba1	0	0.49989758637299103	0.9988131108908309	0.839862965000533	0.0		0.0	31.2	5	False		False	False				False	False
149450	all	T cell	1935	Timp1	0	0.499897470773271	0.998766881898227	0.8355112398578249	0.0		0.0	31.2	5	False		False	False				False	False
149451	all	T cell	1936	Insl5	0	0.49989733803969005	0.9987292499204721	0.8329973599245791	0.0	0.0	0.0	31.2	5	False		False	False				False	False
149452	all	T cell	1937	Tbx4	0	0.49989640651811496	0.9988224752066172	0.835002077186145	0.0		0.0	31.2	5	False		False	False				False	False
149453	all	T cell	1938	Gstt4	0	0.49989608615474795	0.9987575995607741	0.830920632405484	0.0	0.0	0.0	31.2	5	False		False	False				False	False
149454	all	T cell	1939	Ablim3	0	0.49989484429712805	0.998765950379882	0.835584174228522	0.0		0.0	31.2	5	False		False	False				False	False
149455	all	T cell	1940	Ubqln3	0	0.49989457696917994	0.9988214343575229	0.8376356297931551	0.0		0.0	31.2	5	False		False	False				False	False
149456	all	T cell	1941	Slc10a5	0	0.499894540487428	0.9988005911991379	0.8360895689771941	0.0		0.0	31.2	5	False		False	False				False	False
149457	all	T cell	1942	Lims2	0	0.499894414459581	0.9987258976113841	0.8321710716359191	0.0		0.0	31.2	5	False		False	False				False	False
149458	all	T cell	1943	1700019A02Rik	0	0.49989440441726	0.9988583669373231	0.831127020719995	0.0		0.0	31.2	5	False		False	False				False	False
149459	all	T cell	1944	Opn1sw	0	0.49989407882396003	0.998754856262027	0.839281186925675	0.0		0.0	31.2	5	False		False	False				False	False
149460	all	T cell	1945	Murc	0	0.499893756028521	0.998833971431797	0.832251410666621	0.0		0.0	31.2	5	False		False	False				False	False
149461	all	T cell	1946	Luzp1	0	0.49989346626929104	1.0063790445329	0.40075664503633096	0.0	0.000772292833673352	0.0404336043360434	31.2	5	False		False	False				False	False
149462	all	T cell	1947	Lrriq1	0	0.49989338911825	0.9987929640772649	0.8371524407363091	0.0		0.0	31.2	5	False		False	False				False	False
149463	all	T cell	1948	Tead4	0	0.49989335671684704	0.998880088004119	0.8303041590725541	0.0		0.0	31.2	5	False		False	False				False	False
149464	all	T cell	1949	Tekt2	0	0.499893278918123	0.998842573994157	0.824664185735126	0.0	0.0	0.0	31.2	5	False		False	False				False	False
149465	all	T cell	1950	Egr3	0	0.499893158111301	0.9987375831012919	0.825347857707424	0.0	0.0	0.0	31.2	5	False		False	False				False	False
149466	all	T cell	1951	Adamts4	0	0.49989313221842796	0.998755743680491	0.83529952895744	0.0		0.0	31.2	5	False		False	False				False	False
149467	all	T cell	1952	Grin3b	0	0.49989302946917796	0.9987803503055079	0.8388848175380831	0.0		0.0	31.2	5	False		False	False				False	False
149468	all	T cell	1953	Gpr149	0	0.49989272843450605	0.9987742550474541	0.8341121781917759	0.0		0.0	31.2	5	False		False	False				False	False
149469	all	T cell	1954	Ttc22	0	0.499892615450442	0.99875352921278	0.8385842956418531	0.0		0.0	31.2	5	False		False	False				False	False
149470	all	T cell	1955	Fbxo15	0	0.49989258474016496	0.998879499239164	0.82677790791435	0.0		0.0	31.2	5	False		False	False				False	False
149471	all	T cell	1956	B4galnt3	0	0.49989243841235204	0.9988665369716708	0.828818083906533	0.0		0.0	31.2	5	False		False	False				False	False
149472	all	T cell	1957	Edn2	0	0.49989230660719397	0.998888711225827	0.835287410023117	0.0		0.0	31.2	5	False		False	False				False	False
149473	all	T cell	1958	Elovl4	0	0.49989206069705605	0.9988209013385471	0.8296496205786329	0.0		0.0	31.2	5	False		False	False				False	False
149474	all	T cell	1959	Fam131b	0	0.49989200913636206	0.9987852005555921	0.835216693487129	0.0		0.0	31.2	5	False		False	False				False	False
149475	all	T cell	1960	Cpb1	0	0.49989175354186105	0.998746199289687	0.830106588973206	0.0		0.0	31.2	5	False		False	False				False	False
149476	all	T cell	1961	Stk32a	0	0.499891741445441	0.99888783952278	0.828996784005939	0.0		0.0	31.2	5	False		False	False				False	False
149477	all	T cell	1962	Ankrd34a	0	0.499891380491049	0.9987641135513249	0.8331123561650351	0.0		0.0	31.2	5	False		False	False				False	False
149478	all	T cell	1963	Ephx4	0	0.499891344559746	0.9987868038926959	0.8268505724051439	0.0		0.0	31.2	5	False		False	False				False	False
149479	all	T cell	1964	Foxn1	0	0.499891099012582	0.9987364874806909	0.8330559674675201	0.0		0.0	31.2	5	False		False	False				False	False
149480	all	T cell	1965	Apol9a	0	0.499890796695679	0.998910776470197	0.839230294267848	0.0		0.0	31.2	5	False		False	False				False	False
149481	all	T cell	1966	Foxo6	0	0.49989053851055293	0.9987396192951029	0.822736720786597	0.0	0.0	0.0	31.2	5	False		False	False				False	False
149482	all	T cell	1967	4931408C20Rik	0	0.49989044934135496	0.99876142582027	0.8284270552400409	0.0		0.0	31.2	5	False		False	False				False	False
149483	all	T cell	1968	Cryga	0	0.499890389038645	0.9988400299576221	0.825534348559259	0.0		0.0	31.2	5	False		False	False				False	False
149484	all	T cell	1969	P2rx5	0	0.49989020175790794	0.9985992061291629	0.825364658868598	0.0	0.0	0.0	31.2	5	False		False	False				False	False
149485	all	T cell	1970	P2rx2	0	0.49989007794491297	0.998754131613676	0.8313784097704809	0.0		0.0	31.2	5	False		False	False				False	False
149486	all	T cell	1971	Dnajb7	0	0.499889749193594	0.998760154583596	0.8288681873223861	0.0		0.0	31.2	5	False		False	False				False	False
149487	all	T cell	1972	Tssk1	0	0.499889570870199	0.998754827465573	0.8313967190872769	0.0		0.0	31.2	5	False		False	False				False	False
149488	all	T cell	1973	Caps2	0	0.49988955151257997	0.998715906805084	0.833992853337385	0.0		0.0	31.2	5	False		False	False				False	False
149489	all	T cell	1974	C8a	0	0.499889267795354	0.9987265450624271	0.83154514210426	0.0		0.0	31.2	5	False		False	False				False	False
149490	all	T cell	1975	H2-Q2	0	0.4998892674412879	0.998802461854772	0.8198366214741629	0.0	0.0	0.0	31.2	5	False		False	False				False	False
149491	all	T cell	1976	Kcnj1	0	0.49988909095584705	0.998737094108223	0.826283861690965	0.0		0.0	31.2	5	False		False	False				False	False
149492	all	T cell	1977	Pcdh8	0	0.49988905410221396	0.998691976868057	0.8350129797522851	0.0		0.0	31.2	5	False		False	False				False	False
149493	all	T cell	1978	Slc34a3	0	0.49988884317908794	0.998715301645104	0.825347660353134	0.0		0.0	31.2	5	False		False	False				False	False
149494	all	T cell	1979	Lcn12	0	0.499888743783984	0.998732981563379	0.8199441066494619	0.0	0.0	0.0	31.2	5	False		False	False				False	False
149495	all	T cell	1980	Cacng7	0	0.49988839341847097	0.998700288230236	0.830747031123732	0.0		0.0	31.2	5	False		False	False				False	False
149496	all	T cell	1981	4930415O20Rik	0	0.49988813020870393	0.998821798844771	0.819648124528168	0.0	0.0	0.0	31.2	5	False		False	False				False	False
149497	all	T cell	1982	A3galt2	0	0.499887520540221	0.9986420432916	0.8262429969102449	0.0		0.0	31.2	5	False		False	False				False	False
149498	all	T cell	1983	Plk5	0	0.499887321534126	0.998782756303853	0.8245549546236591	0.0	0.0	0.0	31.2	5	False		False	False				False	False
149499	all	T cell	1984	Ly6h	0	0.49988690212972203	0.998712792250593	0.820951970937898	0.0	0.0	0.0	31.2	5	False		False	False				False	False
149500	all	T cell	1985	Tbx2	0	0.49988659069584795	0.9986416959679509	0.8180141469227099	0.0	0.0	0.0	31.2	5	False		False	False				False	False
149501	all	T cell	1986	Kcnu1	0	0.499886467085073	0.998747609486574	0.819414644221659	0.0	0.0	0.0	31.2	5	False		False	False				False	False
149502	all	T cell	1987	Pou1f1	0	0.49988632895189894	0.9987067598732949	0.8278863663468871	0.0		0.0	31.2	5	False		False	False				False	False
149503	all	T cell	1988	1700013D24Rik	0	0.49988626865809604	0.9988584686237549	0.8209635075412901	0.0	0.0	0.0	31.2	5	False		False	False				False	False
149504	all	T cell	1989	BC051019	0	0.499886087144942	0.998815434785114	0.818966848887268	0.0	0.0	0.0	31.2	5	False		False	False				False	False
149505	all	T cell	1990	Omd	0	0.49988601436000707	0.998747875152773	0.8167792559543079	0.0	0.0	0.0	31.2	5	False		False	False				False	False
149506	all	T cell	1991	Ccdc65	0	0.499885760061918	0.998732414988387	0.81892179573883	0.0		0.0	31.2	5	False		False	False				False	False
149507	all	T cell	1992	Tmprss9	0	0.49988521146274	0.998740041401216	0.822224142165463	0.0		0.0	31.2	5	False		False	False				False	False
149508	all	T cell	1993	Hapln3	0	0.499884956801677	0.998683485739065	0.8200140455025979	0.0		0.0	31.2	5	False		False	False				False	False
149509	all	T cell	1994	Tll2	0	0.499884779034824	0.9986256642057909	0.822449324048188	0.0		0.0	31.2	5	False		False	False				False	False
149510	all	T cell	1995	Avil	0	0.49988465876954397	0.998692981305872	0.815414528484371	0.0	0.0	0.0	31.2	5	False		False	False				False	False
149511	all	T cell	1996	Rdh9	0	0.499884567546248	0.998655345898492	0.8204017198015592	0.0		0.0	31.2	5	False		False	False				False	False
149512	all	T cell	1997	Acnat1	0	0.4998843363459871	0.9988900754768459	0.8148025154434909	0.0	0.0	0.0	31.2	5	False		False	False				False	False
149513	all	T cell	1998	Tsnaxip1	0	0.499884261705281	0.9987439570928721	0.8141791742070501	0.0	0.0	0.0	31.2	5	False		False	False				False	False
149514	all	T cell	1999	Oprl1	0	0.49988414477658794	0.9987156616328641	0.816596685468103	0.0	0.0	0.0	31.2	5	False		False	False				False	False
149515	all	T cell	2000	Ccl12	0	0.499883928661104	0.998512517780492	0.8192193121035358	0.0	0.0	0.0	31.2	5	False		False	False				False	False
149516	all	T cell	2001	Musk	0	0.499883817528919	0.9987009814830751	0.8215275069013409	0.0		0.0	31.2	5	False		False	False				False	False
149517	all	T cell	2002	Hoxc5	0	0.49988381659548	0.9986835293821781	0.8167921043281541	0.0	0.0	0.0	31.2	5	False		False	False				False	False
149518	all	T cell	2003	Tmem45a	0	0.499883811011481	0.9986410672983951	0.8122679468486701	0.0	0.0	0.0	31.2	5	False		False	False				False	False
149519	all	T cell	2004	Wnt2	0	0.49988369839039104	0.998641514926347	0.819903346975071	0.0	0.0	0.0	31.2	5	False		False	False				False	False
149520	all	T cell	2005	Fzd10	0	0.499883671935959	0.998607806078503	0.830052106443155	0.0		0.0	31.2	5	False		False	False				False	False
149521	all	T cell	2006	Mapk15	0	0.499883354932012	0.998728523034607	0.819460920429647	0.0		0.0	31.2	5	False		False	False				False	False
149522	all	T cell	2007	Frzb	0	0.49988287985288	0.998650714966407	0.819128873329674	0.0		0.0	31.2	5	False		False	False				False	False
149523	all	T cell	2008	Ttc39d	0	0.499882673245188	0.99878994949796	0.8198161237717809	0.0		0.0	31.2	5	False		False	False				False	False
149524	all	T cell	2009	Ccdc83	0	0.49988229905088394	0.9987148232832819	0.820371909532321	0.0		0.0	31.2	5	False		False	False				False	False
149525	all	T cell	2010	Cdh3	0	0.49988187126743505	0.9986944433088679	0.816916140714047	0.0		0.0	31.2	5	False		False	False				False	False
149526	all	T cell	2011	Sh3rf2	0	0.499881545674136	0.998631267782591	0.8265279666716729	0.0		0.0	31.2	5	False		False	False				False	False
149527	all	T cell	2012	Cpne4	0	0.49988145539318607	0.998622645220239	0.820706882489205	0.0		0.0	31.2	5	False		False	False				False	False
149528	all	T cell	2013	Oxt	0	0.499881342205521	0.9986405235787371	0.8131113698085171	0.0	0.0	0.0	31.2	5	False		False	False				False	False
149529	all	T cell	2014	Slc5a8	0	0.49988105030394503	0.9986997389875899	0.8225230209638772	0.0		0.0	31.2	5	False		False	False				False	False
149530	all	T cell	2015	Lrrc18	0	0.499880939731937	0.9986539989764429	0.8136533522447741	0.0	0.0	0.0	31.2	5	False		False	False				False	False
149531	all	T cell	2016	Ttc9	0	0.499880321693318	0.9986545886122479	0.810032127268876	0.0	0.0	0.0	31.2	5	False		False	False				False	False
149532	all	T cell	2017	Pip5kl1	0	0.499880118419397	0.998625419275772	0.817351869148317	0.0		0.0	31.2	5	False		False	False				False	False
149533	all	T cell	2018	Crabp2	0	0.499879972463464	0.998608912843922	0.815386003972692	0.0	0.0	0.0	31.2	5	False		False	False				False	False
149534	all	T cell	2019	Aldh8a1	0	0.499879838981105	0.99869016790214	0.817105887746225	0.0		0.0	31.2	5	False		False	False				False	False
149535	all	T cell	2020	Scube2	0	0.4998797626810139	0.998686842997742	0.807599341056381	0.0	0.0	0.0	31.2	5	False		False	False				False	False
149536	all	T cell	2021	Tnnc2	0	0.499879721533702	0.998690007598393	0.810587089656984	0.0		0.0	31.2	5	False		False	False				False	False
149537	all	T cell	2022	Slc6a3	0	0.49987965061037304	0.9987323651125359	0.8071109766051251	0.0	0.0	0.0	31.2	5	False		False	False				False	False
149538	all	T cell	2023	March11	0	0.499879617286639	0.9985978966912841	0.815319016515467	0.0		0.0	31.2	5	False		False	False				False	False
149539	all	T cell	2024	Actl9	0	0.49987961450551793	0.9986715370930459	0.813371510557563	0.0		0.0	31.2	5	False		False	False				False	False
149540	all	T cell	2025	Fbxo24	0	0.49987940879450893	0.998677934995495	0.8075831069446608	0.0	0.0	0.0	31.2	5	False		False	False				False	False
149541	all	T cell	2026	Wfdc15a	0	0.499879318351731	0.998760260794454	0.8260965496567979	0.0	0.0	0.0	31.2	5	False		False	False				False	False
149542	all	T cell	2027	Prdm8	0	0.49987902532166295	0.998578550829412	0.8208040837550681	0.0		0.0	31.2	5	False		False	False				False	False
149543	all	T cell	2028	Arsi	0	0.499878911012262	0.9985705255859331	0.8130808412848741	0.0		0.0	31.2	5	False		False	False				False	False
149544	all	T cell	2029	Rxra	0	0.49987889651924894	1.00583507726766	0.20885984041024103	0.0	0.00091324200913242	0.01	31.2	5	False		False	False				False	False
149545	all	T cell	2030	Pgpep1l	0	0.49987853011586	0.9985200127699109	0.8187948395511631	0.0		0.0	31.2	5	False		False	False				False	False
149546	all	T cell	2031	Asb11	0	0.49987842216841705	0.998687488435471	0.809561339115183	0.0		0.0	31.2	5	False		False	False				False	False
149547	all	T cell	2032	Fgf7	0	0.4998782520257371	0.998605729983997	0.811559293499994	0.0	0.0	0.0	31.2	5	False		False	False				False	False
149548	all	T cell	2033	Wfdc10	0	0.49987806305587	0.9987315036535621	0.8204778576832821	0.0	0.0	0.0	31.2	5	False		False	False				False	False
149549	all	T cell	2034	Capns2	0	0.49987793722635204	0.9985714704783459	0.805078103962337	0.0	0.0	0.0	31.2	5	False		False	False				False	False
149550	all	T cell	2035	Tcap	0	0.49987776393957795	0.9986947621994309	0.808244318259158	0.0	0.0	0.0	31.2	5	False		False	False				False	False
149551	all	T cell	2036	Wisp2	0	0.499877637517017	0.998504497817895	0.8079535909164091	0.0	0.0	0.0	31.2	5	False		False	False				False	False
149552	all	T cell	2037	Prrx2	0	0.49987732123901596	0.9986324814341779	0.813723237766948	0.0	0.0	0.0	31.2	5	False		False	False				False	False
149553	all	T cell	2038	Gprc5d	0	0.499877312681404	0.998696697693739	0.806738327000705	0.0	0.0	0.0	31.2	5	False		False	False				False	False
149554	all	T cell	2039	Tmem151a	0	0.49987722889787606	0.998756578552548	0.805334645900728	0.0	0.0	0.0	31.2	5	False		False	False				False	False
149555	all	T cell	2040	Gm1141	0	0.499877005332896	0.998609492359209	0.813207892989484	0.0		0.0	31.2	5	False		False	False				False	False
149556	all	T cell	2041	Nr2f1	0	0.49987692824619395	0.998554508372775	0.8183854264599051	0.0		0.0	31.2	5	False		False	False				False	False
149557	all	T cell	2042	Trpc5	0	0.499876749366514	0.9986003894341781	0.8170936151251359	0.0		0.0	31.2	5	False		False	False				False	False
149558	all	T cell	2043	Lingo4	0	0.49987660435292797	0.998542558849292	0.804340424495311	0.0	0.0	0.0	31.2	5	False		False	False				False	False
149559	all	T cell	2044	Cpeb1	0	0.499876590216334	0.99858837121003	0.807944796240485	0.0	0.0	0.0	31.2	5	False		False	False				False	False
149560	all	T cell	2045	Gpr82	0	0.49987590886965	0.998526991546015	0.8095117894771491	0.0		0.0	31.2	5	False		False	False				False	False
149561	all	T cell	2046	Fetub	0	0.499875893800693	0.998515034240891	0.8089212307212579	0.0	0.0	0.0	31.2	5	False		False	False				False	False
149562	all	T cell	2047	Map6d1	0	0.499875839242733	0.99861406522624	0.814167712029072	0.0		0.0	31.2	5	False		False	False				False	False
149563	all	T cell	2048	Pcdhb4	0	0.499875467855199	0.9985866720367751	0.803839287906425	0.0	0.0	0.0	31.2	5	False		False	False				False	False
149564	all	T cell	2049	Npy2r	0	0.49987533457116795	0.9985500171010501	0.8200446443771179	0.0		0.0	31.2	5	False		False	False				False	False
149565	all	T cell	2050	Rbp7	0	0.49987511360571996	0.998694708031678	0.807032449918461	0.0		0.0	31.2	5	False		False	False				False	False
149566	all	T cell	2051	Krt77	0	0.49987503932798794	0.9985596615150308	0.8117261761712271	0.0		0.0	31.2	5	False		False	False				False	False
149567	all	T cell	2052	4933405L10Rik	0	0.49987462345655503	0.9987019973755351	0.806229720104937	0.0		0.0	31.2	5	False		False	False				False	False
149568	all	T cell	2053	Plekhg6	0	0.499874373993685	0.998557851897638	0.810915940237675	0.0		0.0	31.2	5	False		False	False				False	False
149569	all	T cell	2054	Chrna7	0	0.49987436934286994	0.998465109290377	0.817575400668496	0.0		0.0	31.2	5	False		False	False				False	False
149570	all	T cell	2055	Tex11	0	0.49987426508997096	0.998623080332752	0.812148362753893	0.0		0.0	31.2	5	False		False	False				False	False
149571	all	T cell	2056	Rerg	0	0.49987425877086206	0.998595039178641	0.8076876537483759	0.0	0.0	0.0	31.2	5	False		False	False				False	False
149572	all	T cell	2057	Clcn5	0	0.49987422022766503	1.01010305027349	0.305766813151008	0.0	0.000653576057432233	0.0139689578713969	31.2	5	False		False	False				False	False
149573	all	T cell	2058	Foxa2	0	0.49987411953985994	0.9985878500934591	0.808535944471739	0.0	0.0	0.0	31.2	5	False		False	False				False	False
149574	all	T cell	2059	Gnat1	0	0.49987400653578007	0.998675559732999	0.8038761564374499	0.0		0.0	31.2	5	False		False	False				False	False
149575	all	T cell	2060	Cdk15	0	0.499873914577629	0.9985597134335259	0.8075067275458591	0.0		0.0	31.2	5	False		False	False				False	False
149576	all	T cell	2061	Slc1a1	0	0.499873081154745	0.99853644114539	0.806400921767997	0.0		0.0	31.2	5	False		False	False				False	False
149577	all	T cell	2062	Pax9	0	0.49987307927895896	0.9985179935117721	0.8129544854690159	0.0		0.0	31.2	5	False		False	False				False	False
149578	all	T cell	2063	Bmp15	0	0.49987304299579205	0.9985291152589929	0.817860094203001	0.0		0.0	31.2	5	False		False	False				False	False
149579	all	T cell	2064	1700016H13Rik	0	0.4998727736393929	0.9988194026114191	0.8125063849778299	0.0		0.0	31.2	5	False		False	False				False	False
149580	all	T cell	2065	Col13a1	0	0.499872712005714	0.998530847745297	0.806970737078771	0.0	0.0	0.0	31.2	5	False		False	False				False	False
149581	all	T cell	2066	Lpo	0	0.49987231999199605	0.9986383247729692	0.8079344818942149	0.0		0.0	31.2	5	False		False	False				False	False
149582	all	T cell	2067	Dcn	0	0.499872146099075	0.9984304005289308	0.8099228862437092	0.0		0.0	31.2	5	False		False	False				False	False
149583	all	T cell	2068	Cpa5	0	0.499872105319753	0.9985343622747529	0.8146016176929329	0.0		0.0	31.2	5	False		False	False				False	False
149584	all	T cell	2069	Pcp2	0	0.49987201950495797	0.9986472910932629	0.801262910523871	0.0		0.0	31.2	5	False		False	False				False	False
149585	all	T cell	2070	Pigk	0	0.49987174918048405	0.951943461930705	0.374901980313109	0.0	0.0007276625744138491	0.14157427937915698	31.2	5	False		False	False				False	False
149586	all	T cell	2071	Gli2	0	0.499871499005673	0.9984889781413521	0.8114554887429459	0.0		0.0	31.2	5	False		False	False				False	False
149587	all	T cell	2072	Ptpdc1	0	0.499871443380295	1.01137548573001	0.443499482985043	0.0	0.0020263684399528	0.00942350332594235	31.2	5	False		False	False				False	False
149588	all	T cell	2073	Kcne1l	0	0.499871412620668	0.998678225795757	0.817753726965234	0.0		0.0	31.2	5	False		False	False				False	False
149589	all	T cell	2074	Wnt2b	0	0.49987125030048996	0.9984917045631481	0.8120371873379431	0.0		0.0	31.2	5	False		False	False				False	False
149590	all	T cell	2075	Htr1b	0	0.499871190162424	0.998633856924973	0.8106926980776	0.0		0.0	31.2	5	False		False	False				False	False
149591	all	T cell	2076	Igsf11	0	0.49987110360970294	0.9985310629844201	0.810668014211707	0.0		0.0	31.2	5	False		False	False				False	False
149592	all	T cell	2077	Sox8	0	0.49987105968234596	0.998506997523869	0.800640514865032	0.0	0.0	0.0	31.2	5	False		False	False				False	False
149593	all	T cell	2078	Fbxo43	0	0.499871001595307	0.99853812127072	0.8127188279400981	0.0		0.0	31.2	5	False		False	False				False	False
149594	all	T cell	2079	Ptpn5	0	0.499870930671978	0.998462420041755	0.80552142506972	0.0		0.0	31.2	5	False		False	False				False	False
149595	all	T cell	2080	Cyp26a1	0	0.49987044351925797	0.998617889343476	0.796801967847167	0.0	0.0	0.0	31.2	5	False		False	False				False	False
149596	all	T cell	2081	Aoah	0	0.499870342388054	0.999289282061509	0.41489389462294196	0.0	0.0018803152244618198	0.0234343434343434	31.2	5	False		False	False				False	False
149597	all	T cell	2082	Apol10b	0	0.499870311526624	0.998437919356478	0.8011820507113929	0.0	0.0	0.0	31.2	5	False		False	False				False	False
149598	all	T cell	2083	Aass	0	0.49987026794805994	0.998459840678721	0.808038033166545	0.0		0.0	31.2	5	False		False	False				False	False
149599	all	T cell	2084	Prkd1	0	0.49987013968672606	0.998512361230418	0.8048998752134371	0.0		0.0	31.2	5	False		False	False				False	False
149600	all	T cell	2085	Grpr	0	0.49986992672844105	0.998508455912012	0.807395048108392	0.0		0.0	31.2	5	False		False	False				False	False
149601	all	T cell	2086	Il13	0	0.4998699016171621	0.998464364349273	0.796333698916769	0.0	0.0	0.0	31.2	5	False		False	False				False	False
149602	all	T cell	2087	Zfp334	0	0.49986905068326504	0.998513042545878	0.8020213917562691	0.0		0.0	31.2	5	False		False	False				False	False
149603	all	T cell	2088	Scara3	0	0.49986904007155397	0.9985171494545451	0.797323184443996	0.0		0.0	31.2	5	False		False	False				False	False
149604	all	T cell	2089	Dlx5	0	0.499868942335836	0.9984781224342639	0.8065988585341559	0.0		0.0	31.2	5	False		False	False				False	False
149605	all	T cell	2090	Tbx15	0	0.499868912558998	0.998576872528876	0.795772311359179	0.0	0.0	0.0	31.2	5	False		False	False				False	False
149606	all	T cell	2091	Slc25a48	0	0.49986877181543893	0.99861014230728	0.806793803255528	0.0		0.0	31.2	5	False		False	False				False	False
149607	all	T cell	2092	Ly6g6d	0	0.4998680432195561	0.998551954633484	0.794064583330494	0.0	0.0	0.0	31.2	5	False		False	False				False	False
149608	all	T cell	2093	Tert	0	0.49986788590733	0.9985510448776129	0.795473496301213	0.0	0.0	0.0	31.2	5	False		False	False				False	False
149609	all	T cell	2094	Foxe1	0	0.49986710254625105	0.998607451545448	0.800305286511395	0.0		0.0	31.2	5	False		False	False				False	False
149610	all	T cell	2095	Dchs1	0	0.49986644747543	0.9984996574636321	0.791587975108285	0.0	0.0	0.0	31.2	5	False		False	False				False	False
149611	all	T cell	2096	Gja4	0	0.499866267106845	0.998464839361435	0.794961874845784	0.0	0.0	0.0	31.2	5	False		False	False				False	False
149612	all	T cell	2097	Ddn	0	0.49986617027564206	0.9983944631034041	0.8031215375947371	0.0	0.0	0.0	31.2	5	False		False	False				False	False
149613	all	T cell	2098	Insc	0	0.49986577172774604	0.998437440708165	0.7990658087696031	0.0		0.0	31.2	5	False		False	False				False	False
149614	all	T cell	2099	Gm614	0	0.49986555317071796	0.998578808081837	0.8112320911198591	0.0		0.0	31.2	5	False		False	False				False	False
149615	all	T cell	2100	Gm5294	0	0.49986551353176795	0.9985357354485641	0.8070295074579559	0.0		0.0	31.2	5	False		False	False				False	False
149616	all	T cell	2101	Hmx2	0	0.499864743977174	0.998527994438981	0.7934497207910209	0.0		0.0	31.2	5	False		False	False				False	False
149617	all	T cell	2102	Slc35f1	0	0.49986468085377095	0.998454181772491	0.80297356106398	0.0		0.0	31.2	5	False		False	False				False	False
149618	all	T cell	2103	Lgi4	0	0.499864577905936	0.9983860837992041	0.7988459242592799	0.0		0.0	31.2	5	False		False	False				False	False
149619	all	T cell	2104	Bmp8a	0	0.4998644520566571	0.9984711281594759	0.796261551599475	0.0		0.0	31.2	5	False		False	False				False	False
149620	all	T cell	2105	Prr19	0	0.499864313390849	0.9984333261018449	0.7870616487758639	0.0	0.0	0.0	31.2	5	False		False	False				False	False
149621	all	T cell	2106	Efhb	0	0.49986415740651896	0.998542685634014	0.799186184001638	0.0		0.0	31.2	5	False		False	False				False	False
149622	all	T cell	2107	Ttll10	0	0.499863798305081	0.9984616446754259	0.792066802320417	0.0		0.0	31.2	5	False		False	False				False	False
149623	all	T cell	2108	Hspg2	0	0.4998635734247489	0.9986207966475029	0.7951348816713699	0.0	0.0	0.0	31.2	5	False		False	False				False	False
149624	all	T cell	2109	Galr2	0	0.49986353991553395	0.9986214135309192	0.794285156386317	0.0		0.0	31.2	5	False		False	False				False	False
149625	all	T cell	2110	Scrt1	0	0.49986346488011607	0.9983982048493779	0.8059288487228492	0.0		0.0	31.2	5	False		False	False				False	False
149626	all	T cell	2111	Hgd	0	0.499863462471952	0.998400824082587	0.788308234256092	0.0	0.0	0.0	31.2	5	False		False	False				False	False
149627	all	T cell	2112	Bmp2	0	0.49986345669438503	0.998336981301579	0.788326734659638	0.0	0.0	0.0	31.2	5	False		False	False				False	False
149628	all	T cell	2113	Efna5	0	0.499863380192073	0.998357718639897	0.791952144852521	0.0	0.0	0.0	31.2	5	False		False	False				False	False
149629	all	T cell	2114	Slc27a5	0	0.49986318621451	0.9984416593920821	0.787919753826976	0.0	0.0	0.0	31.2	5	False		False	False				False	False
149630	all	T cell	2115	Prom2	0	0.49986310596589795	0.9984076954622991	0.8071036774634741	0.0		0.0	31.2	5	False		False	False				False	False
149631	all	T cell	2116	Acta1	0	0.499863015818451	1.00760933589312	0.8843199584088292	0.0	0.00436659848253265	0.0289480167528948	31.2	5	False		False	False				False	False
149632	all	T cell	2117	Cygb	0	0.499863014587121	0.998338942220136	0.7930112249752149	0.0	0.0	0.0	31.2	5	False		False	False				False	False
149633	all	T cell	2118	Tmem182	0	0.4998628382749771	0.9984434667250659	0.798648290718073	0.0		0.0	31.2	5	False		False	False				False	False
149634	all	T cell	2119	Gpr39	0	0.49986280215619805	0.998384674024111	0.8084441958702699	0.0		0.0	31.2	5	False		False	False				False	False
149635	all	T cell	2120	Ogn	0	0.49986242948617493	0.9985199361819559	0.788917005852418	0.0	0.0	0.0	31.2	5	False		False	False				False	False
149636	all	T cell	2121	Sybu	0	0.49986239691147605	0.9984792836853961	0.7886647165166719	0.0	0.0	0.0	31.2	5	False		False	False				False	False
149637	all	T cell	2122	Six2	0	0.49986200913967893	0.9984171132053911	0.791816675982866	0.0	0.0	0.0	31.2	5	False		False	False				False	False
149638	all	T cell	2123	Plac1	0	0.499861818907341	0.9986148337541602	0.7883721384818471	0.0	0.0	0.0	31.2	5	False		False	False				False	False
149639	all	T cell	2124	Wbp2nl	0	0.499861588269458	0.9984841698298509	0.789325212321756	0.0	0.0	0.0	31.2	5	False		False	False				False	False
149640	all	T cell	2125	Irs3	0	0.499861443044743	0.998441086526048	0.7879513858827071	0.0	0.0	0.0	31.2	5	False		False	False				False	False
149641	all	T cell	2126	Adcy5	0	0.499861070356905	0.9983753885244749	0.798933546679516	0.0		0.0	31.2	5	False		False	False				False	False
149642	all	T cell	2127	Hist1h1t	0	0.49986086523499695	0.9983984311755391	0.805577803602138	0.0	0.0	0.0	31.2	5	False		False	False				False	False
149643	all	T cell	2128	Tff1	0	0.499860397948879	0.998512958559131	0.802106424925932	0.0		0.0	31.2	5	False		False	False				False	False
149644	all	T cell	2129	Angptl7	0	0.499859800584052	0.9982660053514899	0.797772518191593	0.0		0.0	31.2	5	False		False	False				False	False
149645	all	T cell	2130	Apcdd1	0	0.499859800579036	0.9984018289805441	0.784366033332178	0.0	0.0	0.0	31.2	5	False		False	False				False	False
149646	all	T cell	2131	Gabrr2	0	0.4998592501321761	0.9984999694493779	0.788611138759484	0.0		0.0	31.2	5	False		False	False				False	False
149647	all	T cell	2132	1700093K21Rik	0	0.4998588999919721	0.998552646702626	0.788625817141626	0.0	0.0	0.0	31.2	5	False		False	False				False	False
149648	all	T cell	2133	Lgals2	0	0.49985888359378494	0.9984641776846019	0.784411892551014	0.0	0.0	0.0	31.2	5	False		False	False				False	False
149649	all	T cell	2134	Dnase2b	0	0.49985878416719803	0.998347745686896	0.789839997789395	0.0		0.0	31.2	5	False		False	False				False	False
149650	all	T cell	2135	Adam30	0	0.49985870338595206	0.9983945538823481	0.793071973345429	0.0		0.0	31.2	5	False		False	False				False	False
149651	all	T cell	2136	Hspb2	0	0.49985831506677797	0.998454691818715	0.785627754171057	0.0		0.0	31.2	5	False		False	False				False	False
149652	all	T cell	2137	1700001J03Rik	0	0.499858289554694	0.9985120881026429	0.789138367471162	0.0		0.0	31.2	5	False		False	False				False	False
149653	all	T cell	2138	Arhgef19	0	0.4998582197403	0.998333087934148	0.8022064118627049	0.0		0.0	31.2	5	False		False	False				False	False
149654	all	T cell	2139	Tepp	0	0.49985786380860403	0.998412183244227	0.785981450427368	0.0	0.0	0.0	31.2	5	False		False	False				False	False
149655	all	T cell	2140	Fermt2	0	0.499857842227225	0.9982506669581519	0.7862279966309691	0.0		0.0	31.2	5	False		False	False				False	False
149656	all	T cell	2141	Amhr2	0	0.499857277987803	0.9983705475568101	0.7810260077565621	0.0	0.0	0.0	31.2	5	False		False	False				False	False
149657	all	T cell	2142	Ankrd45	0	0.49985708699388703	0.9982638450217421	0.8021241491986031	0.0		0.0	31.2	5	False		False	False				False	False
149658	all	T cell	2143	Nek5	0	0.49985673907324607	0.9983447269486619	0.7844449800375709	0.0		0.0	31.2	5	False		False	False				False	False
149659	all	T cell	2144	Dhrs2	0	0.499856488114303	0.998316671132251	0.7839886582396729	0.0	0.0	0.0	31.2	5	False		False	False				False	False
149660	all	T cell	2145	Ppara	0	0.49985636992421395	0.998218677990909	0.7876069967831429	0.0		0.0	31.2	5	False		False	False				False	False
149661	all	T cell	2146	Akr1b8	0	0.49985636564446	0.9983566045548721	0.7797417445859341	0.0	0.0	0.0	31.2	5	False		False	False				False	False
149662	all	T cell	2147	Acot3	0	0.49985587155675704	0.9983607558912121	0.787501918102798	0.0		0.0	31.2	5	False		False	False				False	False
149663	all	T cell	2148	Fgf12	0	0.499855358704477	0.9983794093458259	0.788011327757988	0.0		0.0	31.2	5	False		False	False				False	False
149664	all	T cell	2149	Slc39a5	0	0.499855119320685	0.9982337345775892	0.79542161117339	0.0		0.0	31.2	5	False		False	False				False	False
149665	all	T cell	2150	Thrsp	0	0.499854674969646	0.998245390724548	0.7831027772357759	0.0		0.0	31.2	5	False		False	False				False	False
149666	all	T cell	2151	Thsd7a	0	0.4998546142861471	0.9982700982261479	0.7917299117597221	0.0		0.0	31.2	5	False		False	False				False	False
149667	all	T cell	2152	Tyr	0	0.499854534418324	0.9983178142681309	0.791039517345545	0.0		0.0	31.2	5	False		False	False				False	False
149668	all	T cell	2153	Ankrd61	0	0.49985449457131603	0.998462065120534	0.7850992381619359	0.0		0.0	31.2	5	False		False	False				False	False
149669	all	T cell	2154	Plcd1	0	0.499854460144483	0.998207356665305	0.7802015503833342	0.0	0.0	0.0	31.2	5	False		False	False				False	False
149670	all	T cell	2155	Ccdc151	0	0.499854353101554	0.9984314576686801	0.77837641421847	0.0	0.0	0.0	31.2	5	False		False	False				False	False
149671	all	T cell	2156	Gpm6a	0	0.499854031832597	0.9982609348939221	0.7901574234611909	0.0		0.0	31.2	5	False		False	False				False	False
149672	all	T cell	2157	Dll3	0	0.49985399941445396	0.9983120218347271	0.780130908712462	0.0	0.0	0.0	31.2	5	False		False	False				False	False
149673	all	T cell	2158	Fgf15	0	0.499853975178766	0.9982809438111779	0.784719175530274	0.0	0.0	0.0	31.2	5	False		False	False				False	False
149674	all	T cell	2159	Tagln	0	0.499853672137861	0.998345764752333	0.791707386648094	0.0		0.0	31.2	5	False		False	False				False	False
149675	all	T cell	2160	Slc12a1	0	0.499853452290257	0.9983924630406709	0.7878918668878029	0.0		0.0	31.2	5	False		False	False				False	False
149676	all	T cell	2161	Calm4	0	0.499853437030547	0.998185508711899	0.7804753942199231	0.0	0.0	0.0	31.2	5	False		False	False				False	False
149677	all	T cell	2162	Cidea	0	0.49985334119344704	0.998455291680697	0.790086461985612	0.0	0.0	0.0	31.2	5	False		False	False				False	False
149678	all	T cell	2163	Gpr165	0	0.4998530861148401	0.998347062906509	0.792953326039427	0.0		0.0	31.2	5	False		False	False				False	False
149679	all	T cell	2164	BC100451	0	0.499852953748123	0.9983864076405391	0.7813056205981409	0.0	0.0	0.0	31.2	5	False		False	False				False	False
149680	all	T cell	2165	Klf15	0	0.49985294483255394	0.9983691806483219	0.7762675271730229	0.0	0.0	0.0	31.2	5	False		False	False				False	False
149681	all	T cell	2166	Brsk2	0	0.499852927327633	0.9982857226679092	0.7890134870525891	0.0		0.0	31.2	5	False		False	False				False	False
149682	all	T cell	2167	Dnali1	0	0.499852858481234	0.998308121592	0.7841985389691151	0.0		0.0	31.2	5	False		False	False				False	False
149683	all	T cell	2168	Calca	0	0.4998522743058951	0.9982679095227429	0.77542445151246	0.0	0.0	0.0	31.2	5	False		False	False				False	False
149684	all	T cell	2169	Lhfpl3	0	0.499852257529992	0.998435062005148	0.7806575869704772	0.0		0.0	31.2	5	False		False	False				False	False
149685	all	T cell	2170	Ldhal6b	0	0.49985219796822794	0.99835720045117	0.7747807337532479	0.0	0.0	0.0	31.2	5	False		False	False				False	False
149686	all	T cell	2171	Hamp	0	0.499852014989001	0.998216749759831	0.7797666327218191	0.0	0.0	0.0	31.2	5	False		False	False				False	False
149687	all	T cell	2172	Sox30	0	0.49985187255349606	0.9983730415174399	0.7901779601513141	0.0		0.0	31.2	5	False		False	False				False	False
149688	all	T cell	2173	Tdh	0	0.49985180647905497	0.9982652069395078	0.784865452130637	0.0	0.0	0.0	31.2	5	False		False	False				False	False
149689	all	T cell	2174	Ghrhr	0	0.49985159558377706	0.998396816326673	0.7759241855069391	0.0	0.0	0.0	31.2	5	False		False	False				False	False
149690	all	T cell	2175	Adprhl1	0	0.4998514417964339	0.998402088805217	0.777184275926473	0.0	0.0	0.0	31.2	5	False		False	False				False	False
149691	all	T cell	2176	Siglec15	0	0.4998513636119051	0.9983479282133041	0.777333642168476	0.0	0.0	0.0	31.2	5	False		False	False				False	False
149692	all	T cell	2177	Acsbg2	0	0.49985124448730106	0.9983602999633271	0.7716264226435459	0.0	0.0	0.0	31.2	5	False		False	False				False	False
149693	all	T cell	2178	Esyt3	0	0.499850932465145	0.9982620086239891	0.794916141995788	0.0		0.0	31.2	5	False		False	False				False	False
149694	all	T cell	2179	Sh2d4b	0	0.499850754899693	0.9983090609066742	0.7742657477137042	0.0	0.0	0.0	31.2	5	False		False	False				False	False
149695	all	T cell	2180	Sntg2	0	0.49985051920435297	0.998334687206438	0.7798245407430379	0.0		0.0	31.2	5	False		False	False				False	False
149696	all	T cell	2181	Ppm1n	0	0.49985043730244705	0.9982998956598971	0.777927885367523	0.0	0.0	0.0	31.2	5	False		False	False				False	False
149697	all	T cell	2182	Tmem102	0	0.49985035650144105	0.99842401685479	0.7877312452888701	0.0		0.0	31.2	5	False		False	False				False	False
149698	all	T cell	2183	Hao1	0	0.49985032432119897	0.9984667104726771	0.780035070183803	0.0		0.0	31.2	5	False		False	False				False	False
149699	all	T cell	2184	Rarres2	0	0.49985002925459204	0.9981067082395642	0.7786591995091541	0.0		0.0	31.2	5	False		False	False				False	False
149700	all	T cell	2185	Rassf9	0	0.499849984770694	0.998234475559688	0.769832208165022	0.0	0.0	0.0	31.2	5	False		False	False				False	False
149701	all	T cell	2186	Nova1	0	0.49984974665439	0.998309781554143	0.7883946734179151	0.0		0.0	31.2	5	False		False	False				False	False
149702	all	T cell	2187	Tmem117	0	0.499849626803839	0.9982189036243281	0.7772363845221492	0.0	0.0	0.0	31.2	5	False		False	False				False	False
149703	all	T cell	2188	Asxl3	0	0.49984906625005393	0.9983325390119971	0.7801843906817258	0.0		0.0	31.2	5	False		False	False				False	False
149704	all	T cell	2189	Hkdc1	0	0.499848991609348	0.998243679706653	0.788726851303668	0.0		0.0	31.2	5	False		False	False				False	False
149705	all	T cell	2190	Scube1	0	0.49984857500306	0.99832584957134	0.7712562400316851	0.0	0.0	0.0	31.2	5	False		False	False				False	False
149706	all	T cell	2191	Shank2	0	0.49984853777754606	0.998242109349689	0.784488586894761	0.0		0.0	31.2	5	False		False	False				False	False
149707	all	T cell	2192	4933427G17Rik	0	0.49984840803513897	0.9984054962043629	0.776448603461514	0.0		0.0	31.2	5	False		False	False				False	False
149708	all	T cell	2193	Nme5	0	0.49984811091642894	0.998378875626117	0.7791809718484829	0.0		0.0	31.2	5	False		False	False				False	False
149709	all	T cell	2194	Srms	0	0.49984783670525396	0.998288420438212	0.7705599663035201	0.0	0.0	0.0	31.2	5	False		False	False				False	False
149710	all	T cell	2195	Prss23	0	0.49984779015834896	0.9982469193460509	0.7750869430537991	0.0	0.0	0.0	31.2	5	False		False	False				False	False
149711	all	T cell	2196	Rcvrn	0	0.49984740706019903	0.998424080746168	0.779157759273473	0.0	0.0	0.0	31.2	5	False		False	False				False	False
149712	all	T cell	2197	Lrrc4	0	0.499847272456924	0.9983904090570329	0.7719086245706859	0.0	0.0	0.0	31.2	5	False		False	False				False	False
149713	all	T cell	2198	Ip6k3	0	0.49984717512201204	0.998191225537136	0.770197091481822	0.0	0.0	0.0	31.2	5	False		False	False				False	False
149714	all	T cell	2199	Ooep	0	0.49984705355141207	0.9982949297968	0.7693638314156941	0.0	0.0	0.0	31.2	5	False		False	False				False	False
149715	all	T cell	2200	Gje1	0	0.499847039020104	0.9982214607153571	0.792609588965576	0.0		0.0	31.2	5	False		False	False				False	False
149716	all	T cell	2201	Adad1	0	0.499846991176786	0.99824501548243	0.787923108524523	0.0		0.0	31.2	5	False		False	False				False	False
149717	all	T cell	2202	Xrra1	0	0.499846650729854	0.9983593092278309	0.7699999746029499	0.0	0.0	0.0	31.2	5	False		False	False				False	False
149718	all	T cell	2203	Amn	0	0.49984646752839	0.998258090460135	0.768098520392512	0.0	0.0	0.0	31.2	5	False		False	False				False	False
149719	all	T cell	2204	Ceacam19	0	0.49984641280967795	0.998298141456866	0.7715738830249459	0.0	0.0	0.0	31.2	5	False		False	False				False	False
149720	all	T cell	2205	Wdr63	0	0.49984619089906795	0.998255317644715	0.7748347157900991	0.0	0.0	0.0	31.2	5	False		False	False				False	False
149721	all	T cell	2206	Pabpn1l	0	0.49984605612029603	0.9982500732887449	0.766766183904376	0.0	0.0	0.0	31.2	5	False		False	False				False	False
149722	all	T cell	2207	Igdcc3	0	0.49984601721758	0.998158530455086	0.7917443858749	0.0		0.0	31.2	5	False		False	False				False	False
149723	all	T cell	2208	Elovl3	0	0.49984600380473204	0.9983907075300379	0.7730583009657909	0.0		0.0	31.2	5	False		False	False				False	False
149724	all	T cell	2209	Sytl5	0	0.49984537346854796	0.998417794667532	0.782773919041013	0.0	0.0	0.0	31.2	5	False		False	False				False	False
149725	all	T cell	2210	Ankar	0	0.49984536829011605	0.9983359135343242	0.7689044155363021	0.0	0.0	0.0	31.2	5	False		False	False				False	False
149726	all	T cell	2211	Hoxc8	0	0.499845291010101	0.9982727339407049	0.7732474792301222	0.0		0.0	31.2	5	False		False	False				False	False
149727	all	T cell	2212	1700007K13Rik	0	0.49984515626527004	0.998073482355835	0.7764021225570858	0.0		0.0	31.2	5	False		False	False				False	False
149728	all	T cell	2213	Vil1	0	0.499845149540339	0.998337529155951	0.771205521380305	0.0	0.0	0.0	31.2	5	False		False	False				False	False
149729	all	T cell	2214	Fez1	0	0.49984479490505607	0.998215708813463	0.772145843050514	0.0		0.0	31.2	5	False		False	False				False	False
149730	all	T cell	2215	Wif1	0	0.499844675403555	0.998272460783702	0.764938733609516	0.0	0.0	0.0	31.2	5	False		False	False				False	False
149731	all	T cell	2216	Pcsk5	0	0.49984402440417497	0.998185639758713	0.770083164373347	0.0	0.0	0.0	31.2	5	False		False	False				False	False
149732	all	T cell	2217	Cubn	0	0.499843947901864	0.9982545111503829	0.775144848585542	0.0	0.0	0.0	31.2	5	False		False	False				False	False
149733	all	T cell	2218	Pigz	0	0.49984372675784705	0.9981465291007909	0.7629895540540129	0.0	0.0	0.0	31.2	5	False		False	False				False	False
149734	all	T cell	2219	9430041J12Rik	0	0.499843347171782	0.9982035959960179	0.7843718145281691	0.0		0.0	31.2	5	False		False	False				False	False
149735	all	T cell	2220	Mmp24	0	0.499843311240479	0.998298868009904	0.769286181581347	0.0		0.0	31.2	5	False		False	False				False	False
149736	all	T cell	2221	Ucp3	0	0.499843304559474	0.998158985005575	0.771729699499501	0.0	0.0	0.0	31.2	5	False		False	False				False	False
149737	all	T cell	2222	Mettl7b	0	0.4998432276505201	0.9983271213688859	0.781609683782052	0.0	0.0	0.0	31.2	5	False		False	False				False	False
149738	all	T cell	2223	Dpys	0	0.49984308599328203	0.9981525040090121	0.7684220291075509	0.0	0.0	0.0	31.2	5	False		False	False				False	False
149739	all	T cell	2224	Tubb3	0	0.49984301426748706	0.9996306435117499	0.312155664656114	0.0	0.000701754385964912	0.00555555555555555	31.2	5	False		False	False				False	False
149740	all	T cell	2225	Dagla	0	0.49984280879349297	0.9981714178582421	0.783563322901225	0.0		0.0	31.2	5	False		False	False				False	False
149741	all	T cell	2226	B3gnt6	0	0.499842384191152	0.9982528478206479	0.766317145573338	0.0	0.0	0.0	31.2	5	False		False	False				False	False
149742	all	T cell	2227	Sgtb	0	0.49984234844425396	0.9981484395849979	0.7643782123558102	0.0	0.0	0.0	31.2	5	False		False	False				False	False
149743	all	T cell	2228	Efs	0	0.499842173457446	0.998089128851957	0.779941332772505	0.0		0.0	31.2	5	False		False	False				False	False
149744	all	T cell	2229	Mapk8ip2	0	0.499842160055706	0.998188745631865	0.7831512943859771	0.0		0.0	31.2	5	False		False	False				False	False
149745	all	T cell	2230	Lrrc6	0	0.49984205674489796	0.9981518910462159	0.7702720028331579	0.0	0.0	0.0	31.2	5	False		False	False				False	False
149746	all	T cell	2231	Plekhg4	0	0.499841961968869	0.998146633073516	0.782887505226153	0.0		0.0	31.2	5	False		False	False				False	False
149747	all	T cell	2232	Acyp2	0	0.49984161233756697	1.01293638342429	0.290912963894647	0.0	0.00114625131236427	0.0233333333333333	31.2	5	False		False	False				False	False
149748	all	T cell	2233	Zfp786	0	0.499841544344673	1.0014289812749302	0.36131937515476703	0.0	0.000278551532033426	0.00555555555555555	31.2	5	False		False	False				False	False
149749	all	T cell	2234	Aldh3a1	0	0.499841265419505	0.998365569657135	0.7672279564065041	0.0	0.0	0.0	31.2	5	False		False	False				False	False
149750	all	T cell	2235	Rbpjl	0	0.499841077927639	0.998143829076057	0.7807468671176461	0.0		0.0	31.2	5	False		False	False				False	False
149751	all	T cell	2236	Il17d	0	0.499841031562938	0.998147153587028	0.7652885132408019	0.0	0.0	0.0	31.2	5	False		False	False				False	False
149752	all	T cell	2237	Abhd16b	0	0.4998409505944721	0.9981530622805641	0.777603762775947	0.0		0.0	31.2	5	False		False	False				False	False
149753	all	T cell	2238	Prss42	0	0.499840884349806	0.9982957077333441	0.770455563302466	0.0		0.0	31.2	5	False		False	False				False	False
149754	all	T cell	2239	1700001P01Rik	0	0.499840866665192	0.9983039631840209	0.7734709414203951	0.0	0.0	0.0	31.2	5	False		False	False				False	False
149755	all	T cell	2240	Fam46d	0	0.499840571204791	0.9983396677947379	0.763932969312236	0.0	0.0	0.0	31.2	5	False		False	False				False	False
149756	all	T cell	2241	Angptl1	0	0.499840077159937	0.998257189601288	0.7646470250220608	0.0	0.0	0.0	31.2	5	False		False	False				False	False
149757	all	T cell	2242	Agbl1	0	0.499839540463866	0.9981137757744398	0.771873901981847	0.0		0.0	31.2	5	False		False	False				False	False
149758	all	T cell	2243	Chgb	0	0.499839530592025	0.998110121995155	0.786268538047243	0.0		0.0	31.2	5	False		False	False				False	False
149759	all	T cell	2244	Trim69	0	0.49983945447050293	0.998193774062355	0.762886415507027	0.0	0.0	0.0	31.2	5	False		False	False				False	False
149760	all	T cell	2245	Aard	0	0.49983884463543105	0.9983862143203771	0.763730201484172	0.0	0.0	0.0	31.2	5	False		False	False				False	False
149761	all	T cell	2246	Acsm3	0	0.49983877275193794	0.9982009744895289	0.775018254399963	0.0		0.0	31.2	5	False		False	False				False	False
149762	all	T cell	2247	Plekhb1	0	0.49983857840249396	0.9981189550034479	0.7701243169800369	0.0		0.0	31.2	5	False		False	False				False	False
149763	all	T cell	2248	Itga11	0	0.49983843434518	0.9981913951303729	0.7563897040994391	0.0	0.0	0.0	31.2	5	False		False	False				False	False
149764	all	T cell	2249	Tmc1	0	0.499838242412808	0.9981514830163442	0.758091709818968	0.0	0.0	0.0	31.2	5	False		False	False				False	False
149765	all	T cell	2250	Dusp14	0	0.49983770757834395	0.9981390566317341	0.765135435991484	0.0	0.0	0.0	31.2	5	False		False	False				False	False
149766	all	T cell	2251	Pax2	0	0.499837356486884	0.9981302043689151	0.778632067487166	0.0		0.0	31.2	5	False		False	False				False	False
149767	all	T cell	2252	1700007B14Rik	0	0.49983732541363396	0.998208286205678	0.7584325606785941	0.0	0.0	0.0	31.2	5	False		False	False				False	False
149768	all	T cell	2253	Sgcg	0	0.499837252628698	0.9984541380116999	0.762356643091359	0.0	0.0	0.0	31.2	5	False		False	False				False	False
149769	all	T cell	2254	Ism1	0	0.4998371422182629	0.9981669180176109	0.761047721394007	0.0	0.0	0.0	31.2	5	False		False	False				False	False
149770	all	T cell	2255	Lgi2	0	0.49983666229500207	0.998164640001193	0.77471777289839	0.0		0.0	31.2	5	False		False	False				False	False
149771	all	T cell	2256	Myh6	0	0.499836568668558	0.9981345285242571	0.7782787099361479	0.0		0.0	31.2	5	False		False	False				False	False
149772	all	T cell	2257	Gja6	0	0.49983566880242397	0.998196686163891	0.761634133957095	0.0		0.0	31.2	5	False		False	False				False	False
149773	all	T cell	2258	Gtf2a1l	0	0.49983562842498297	0.997963332436446	0.770914234845777	0.0	0.0	0.0	31.2	5	False		False	False				False	False
149774	all	T cell	2259	Cpsf4l	0	0.49983531045447605	0.9981593565830849	0.7686697656921742	0.0	0.0	0.0	31.2	5	False		False	False				False	False
149775	all	T cell	2260	Ptgis	0	0.49983525870046996	0.9979349126701021	0.76213753761364	0.0	0.0	0.0	31.2	5	False		False	False				False	False
149776	all	T cell	2261	Fabp1	0	0.49983491487410203	0.998012952052753	0.770229239929691	0.0	0.0	0.0	31.2	5	False		False	False				False	False
149777	all	T cell	2262	Cyp46a1	0	0.499834842998697	0.998191260261087	0.756259829374875	0.0	0.0	0.0	31.2	5	False		False	False				False	False
149778	all	T cell	2263	Chst8	0	0.499834837232238	0.9980713603661869	0.781626584520103	0.0		0.0	31.2	5	False		False	False				False	False
149779	all	T cell	2264	Hspa1l	0	0.499834585216116	0.9982991163419169	0.773648726011744	0.0	0.0	0.0	31.2	5	False		False	False				False	False
149780	all	T cell	2265	Cldn20	0	0.49983458370965206	0.9983427890372859	0.753177968316856	0.0	0.0	0.0	31.2	5	False		False	False				False	False
149781	all	T cell	2266	Zan	0	0.499834557932122	1.00209149247551	0.3552920890141121	0.0	0.00041067761806981497	0.00454545454545455	31.2	5	False		False	False				False	False
149782	all	T cell	2267	Ephb3	0	0.49983454162608504	0.998145268016277	0.762028647337908	0.0	0.0	0.0	31.2	5	False		False	False				False	False
149783	all	T cell	2268	Tmem204	0	0.499834501591601	0.998038905582155	0.766449346742035	0.0		0.0	31.2	5	False		False	False				False	False
149784	all	T cell	2269	C1qtnf1	0	0.499834404053088	0.997981468827061	0.7579090645796591	0.0	0.0	0.0	31.2	5	False		False	False				False	False
149785	all	T cell	2270	Fzd2	0	0.499833934001669	0.99808034323541	0.752782130530221	0.0	0.0	0.0	31.2	5	False		False	False				False	False
149786	all	T cell	2271	Myo1a	0	0.499833228119189	0.998173609596255	0.751705431615741	0.0	0.0	0.0	31.2	5	False		False	False				False	False
149787	all	T cell	2272	Pcsk6	0	0.499832990926036	0.9981476593407479	0.7601195136715571	0.0		0.0	31.2	5	False		False	False				False	False
149788	all	T cell	2273	Leap2	0	0.499832985764599	0.998291543750907	0.760317956409027	0.0	0.0	0.0	31.2	5	False		False	False				False	False
149789	all	T cell	2274	Cd209e	0	0.499832969187024	0.997969578283559	0.76613332811746	0.0		0.0	31.2	5	False		False	False				False	False
149790	all	T cell	2275	Fabp12	0	0.499832969164192	0.998179227655632	0.7628053701553391	0.0		0.0	31.2	5	False		False	False				False	False
149791	all	T cell	2276	Smtnl1	0	0.49983283548350393	0.998088338222485	0.7703021968480301	0.0		0.0	31.2	5	False		False	False				False	False
149792	all	T cell	2277	Olfr248	0	0.499832823001279	0.99828810482692	0.776255470388975	0.0		0.0	31.2	5	False		False	False				False	False
149793	all	T cell	2278	Rnf151	0	0.499832793060616	0.9981887404408639	0.751499521262418	0.0	0.0	0.0	31.2	5	False		False	False				False	False
149794	all	T cell	2279	Hspa12a	0	0.499832783188776	0.997947426178028	0.7572956255436541	0.0	0.0	0.0	31.2	5	False		False	False				False	False
149795	all	T cell	2280	Hap1	0	0.499832650063554	0.998239593314756	0.7772830862564399	0.0	0.0	0.0	31.2	5	False		False	False				False	False
149796	all	T cell	2281	Serpine1	0	0.49983234460532	0.998033272288442	0.756752254321557	0.0	0.0	0.0	31.2	5	False		False	False				False	False
149797	all	T cell	2282	Tlr8	0	0.49983222955215706	0.998036884585212	0.7709442836957321	0.0		0.0	31.2	5	False		False	False				False	False
149798	all	T cell	2283	Glb1l2	0	0.49983199536963	0.998225256229719	0.7579671445760942	0.0		0.0	31.2	5	False		False	False				False	False
149799	all	T cell	2284	Gm6034	0	0.49983167986011995	0.9980783496296031	0.77628004055479	0.0	0.0	0.0	31.2	5	False		False	False				False	False
149800	all	T cell	2285	Tcerg1l	0	0.49983166441349297	0.998148482924332	0.7608888969933321	0.0		0.0	31.2	5	False		False	False				False	False
149801	all	T cell	2286	Oxtr	0	0.499831615976877	0.9980531185733751	0.7708541491088629	0.0		0.0	31.2	5	False		False	False				False	False
149802	all	T cell	2287	Stx19	0	0.49983155287630604	0.9980251274588442	0.776286355913585	0.0		0.0	31.2	5	False		False	False				False	False
149803	all	T cell	2288	Rlbp1	0	0.49983143784095896	0.9981563830098871	0.753533967938202	0.0	0.0	0.0	31.2	5	False		False	False				False	False
149804	all	T cell	2289	Slc5a5	0	0.49983136562730895	0.9981159349472779	0.7557334046927979	0.0	0.0	0.0	31.2	5	False		False	False				False	False
149805	all	T cell	2290	Gulo	0	0.499830812711877	0.998003975641951	0.760103392258765	0.0		0.0	31.2	5	False		False	False				False	False
149806	all	T cell	2291	Smad9	0	0.49983046924433394	0.998055077580332	0.772793027075987	0.0		0.0	31.2	5	False		False	False				False	False
149807	all	T cell	2292	Stac	0	0.4998301986139961	0.997854533191793	0.7667980737990749	0.0	0.0	0.0	31.2	5	False		False	False				False	False
149808	all	T cell	2293	Btnl2	0	0.49983017457162	0.9980752695605091	0.75909499378932	0.0	0.0	0.0	31.2	5	False		False	False				False	False
149809	all	T cell	2294	Otoa	0	0.49983010084433704	0.998052226028592	0.762666081409855	0.0		0.0	31.2	5	False		False	False				False	False
149810	all	T cell	2295	Slc25a2	0	0.49983004987192603	0.998188715068109	0.747085665719117	0.0	0.0	0.0	31.2	5	False		False	False				False	False
149811	all	T cell	2296	Cyp27b1	0	0.4998291509022179	0.9980779999044742	0.7511409533397672	0.0	0.0	0.0	31.2	5	False		False	False				False	False
149812	all	T cell	2297	Etv2	0	0.49982912503217697	0.9981308150257479	0.760879474182972	0.0		0.0	31.2	5	False		False	False				False	False
149813	all	T cell	2298	Clrn3	0	0.499829097479918	0.998085244708573	0.7610644543726741	0.0		0.0	31.2	5	False		False	False				False	False
149814	all	T cell	2299	Dynlrb2	0	0.499829051314058	0.998053269062749	0.761037376636307	0.0	0.0	0.0	31.2	5	False		False	False				False	False
149815	all	T cell	2300	Wnt9a	0	0.49982860586212	0.9978037926818021	0.754204481986803	0.0	0.0	0.0	31.2	5	False		False	False				False	False
149816	all	T cell	2301	Aurkc	0	0.499828507561209	0.9977809422952192	0.7703708273941651	0.0		0.0	31.2	5	False		False	False				False	False
149817	all	T cell	2302	Tnfrsf11b	0	0.499827837238765	0.998026305199203	0.7571155883104359	0.0	0.0	0.0	31.2	5	False		False	False				False	False
149818	all	T cell	2303	Zcchc12	0	0.499827719538462	0.998065645854778	0.75819588940211	0.0		0.0	31.2	5	False		False	False				False	False
149819	all	T cell	2304	6030419C18Rik	0	0.49982765046783	0.9980770796679659	0.75575011374274	0.0		0.0	31.2	5	False		False	False				False	False
149820	all	T cell	2305	Gpr20	0	0.49982749652976793	0.9979588760829741	0.7571758966945741	0.0	0.0	0.0	31.2	5	False		False	False				False	False
149821	all	T cell	2306	Gdap1l1	0	0.49982616180364603	0.998078890985976	0.748526820518683	0.0	0.0	0.0	31.2	5	False		False	False				False	False
149822	all	T cell	2307	Prg4	0	0.49982594829962296	0.9978740124680481	0.7706407831476321	0.0		0.0	31.2	5	False		False	False				False	False
149823	all	T cell	2308	Slit3	0	0.49982588499073793	0.9979794261804681	0.74608615221903	0.0	0.0	0.0	31.2	5	False		False	False				False	False
149824	all	T cell	2309	Ppp1r1b	0	0.499825856881938	0.9980524498550799	0.745894271087623	0.0	0.0	0.0	31.2	5	False		False	False				False	False
149825	all	T cell	2310	Flrt2	0	0.49982509197032793	0.9980029781608659	0.7610501390592859	0.0	0.0	0.0	31.2	5	False		False	False				False	False
149826	all	T cell	2311	Prss8	0	0.499824677931833	0.9981593670442042	0.761879580702817	0.0		0.0	31.2	5	False		False	False				False	False
149827	all	T cell	2312	Ggt7	0	0.499823990836507	0.998094832645734	0.750538647916167	0.0		0.0	31.2	5	False		False	False				False	False
149828	all	T cell	2313	Bcan	0	0.499823738785829	0.998023670463468	0.74895609769635	0.0		0.0	31.2	5	False		False	False				False	False
149829	all	T cell	2314	Palm3	0	0.499823519673079	0.9980599922804241	0.7489433420874609	0.0		0.0	31.2	5	False		False	False				False	False
149830	all	T cell	2315	Shd	0	0.49982325478611106	0.998061510267701	0.7411657784755759	0.0	0.0	0.0	31.2	5	False		False	False				False	False
149831	all	T cell	2316	Adora1	0	0.49982307775022106	0.997912510007765	0.769071136010784	0.0		0.0	31.2	5	False		False	False				False	False
149832	all	T cell	2317	Ramp3	0	0.49982253344359706	0.9978009396772171	0.763619836569959	0.0	0.0	0.0	31.2	5	False		False	False				False	False
149833	all	T cell	2318	Pcdhb20	0	0.499821700367866	0.998051349443213	0.747990449226047	0.0	0.0	0.0	31.2	5	False		False	False				False	False
149834	all	T cell	2319	Irgc1	0	0.49982112870869205	0.997894694716447	0.74337241202056	0.0	0.0	0.0	31.2	5	False		False	False				False	False
149835	all	T cell	2320	Oprd1	0	0.49982111770119203	0.997929000511161	0.7703782925714229	0.0		0.0	31.2	5	False		False	False				False	False
149836	all	T cell	2321	Sp9	0	0.49982098124521895	0.9979376761093379	0.764409118836889	0.0		0.0	31.2	5	False		False	False				False	False
149837	all	T cell	2322	Klk10	0	0.49982090511478794	0.9979019041138449	0.7599079954323359	0.0		0.0	31.2	5	False		False	False				False	False
149838	all	T cell	2323	Rfxank	0	0.499820766622854	1.01275107026441	0.335680094243842	0.0	0.0010770882503778301	0.04	31.2	5	False		False	False				False	False
149839	all	T cell	2324	Dlk2	0	0.49982072214365003	0.998058442062741	0.744264766558917	0.0		0.0	31.2	5	False		False	False				False	False
149840	all	T cell	2325	Zmynd12	0	0.49982068880015607	0.998152112948176	0.754934020711851	0.0		0.0	31.2	5	False		False	False				False	False
149841	all	T cell	2326	Htra1	0	0.49982067503626293	0.9979427186132359	0.739312709534045	0.0	0.0	0.0	31.2	5	False		False	False				False	False
149842	all	T cell	2327	Tsku	0	0.499820578247908	0.9979333121402719	0.7452906034459449	0.0	0.0	0.0	31.2	5	False		False	False				False	False
149843	all	T cell	2328	Prickle2	0	0.49982053000987703	0.9979002088562741	0.764557809631616	0.0		0.0	31.2	5	False		False	False				False	False
149844	all	T cell	2329	Tbr1	0	0.49982048236514504	0.9979128075790359	0.768328440838345	0.0		0.0	31.2	5	False		False	False				False	False
149845	all	T cell	2330	Vwc2	0	0.49982037941731	0.997892967095961	0.7626273873087149	0.0		0.0	31.2	5	False		False	False				False	False
149846	all	T cell	2331	Ccdc160	0	0.499820290453405	0.9982478334374499	0.7516255823298371	0.0	0.0	0.0	31.2	5	False		False	False				False	False
149847	all	T cell	2332	Folr2	0	0.499820180792823	0.99777638100311	0.742452019119063	0.0	0.0	0.0	31.2	5	False		False	False				False	False
149848	all	T cell	2333	Lor	0	0.499820101701883	0.998133503303643	0.745801411168592	0.0	0.0	0.0	31.2	5	False		False	False				False	False
149849	all	T cell	2334	Ankdd1b	0	0.499819697509324	0.9980106654900709	0.745233713605645	0.0	0.0	0.0	31.2	5	False		False	False				False	False
149850	all	T cell	2335	Enox1	0	0.499819557367715	0.9981038136439921	0.741771846939991	0.0	0.0	0.0	31.2	5	False		False	False				False	False
149851	all	T cell	2336	Hnf1a	0	0.499819536503375	0.9979827576186792	0.742219992764807	0.0	0.0	0.0	31.2	5	False		False	False				False	False
149852	all	T cell	2337	Riiad1	0	0.499819535408363	0.9981868337719642	0.746171615184045	0.0	0.0	0.0	31.2	5	False		False	False				False	False
149853	all	T cell	2338	Myoz1	0	0.499819239044267	0.9980638549796991	0.7433484403897651	0.0	0.0	0.0	31.2	5	False		False	False				False	False
149854	all	T cell	2339	Gucy2g	0	0.49981912025115205	0.9980688974211029	0.7483777802516879	0.0		0.0	31.2	5	False		False	False				False	False
149855	all	T cell	2340	Rnase9	0	0.49981907836980605	0.997873626588686	0.757073985921189	0.0		0.0	31.2	5	False		False	False				False	False
149856	all	T cell	2341	Susd4	0	0.49981897633565003	0.9979788893515809	0.754364112857783	0.0	0.0	0.0	31.2	5	False		False	False				False	False
149857	all	T cell	2342	Lrrc63	0	0.49981897207064	0.9980667826635949	0.74295923352642	0.0		0.0	31.2	5	False		False	False				False	False
149858	all	T cell	2343	Epn3	0	0.49981865838935596	0.9980451720111171	0.750991464285128	0.0		0.0	31.2	5	False		False	False				False	False
149859	all	T cell	2344	Dbx2	0	0.499818328347461	0.997876074674151	0.738512588465973	0.0	0.0	0.0	31.2	5	False		False	False				False	False
149860	all	T cell	2345	Vps37d	0	0.499818148704002	0.9979122616710709	0.7414701182738841	0.0	0.0	0.0	31.2	5	False		False	False				False	False
149861	all	T cell	2346	Pla2g3	0	0.499817569008741	0.9979651184529058	0.737161516145075	0.0	0.0	0.0	31.2	5	False		False	False				False	False
149862	all	T cell	2347	Elfn1	0	0.499817465162484	0.9977694207435359	0.7444246472706171	0.0	0.0	0.0	31.2	5	False		False	False				False	False
149863	all	T cell	2348	Ncan	0	0.49981706098277295	0.997911861088966	0.762216926708691	0.0		0.0	31.2	5	False		False	False				False	False
149864	all	T cell	2349	Glra1	0	0.4998168679642971	0.9981469568383979	0.743526866263559	0.0	0.0	0.0	31.2	5	False		False	False				False	False
149865	all	T cell	2350	Dpysl3	0	0.499816626866548	0.997856556018859	0.7426700894880891	0.0		0.0	31.2	5	False		False	False				False	False
149866	all	T cell	2351	Zfp185	0	0.49981610246829705	0.99810397309395	0.7413174290689529	0.0		0.0	31.2	5	False		False	False				False	False
149867	all	T cell	2352	Prss12	0	0.499815635819965	0.997682896021463	0.7377032470795071	0.0	0.0	0.0	31.2	5	False		False	False				False	False
149868	all	T cell	2353	Abhd3	0	0.499815575088601	0.9979997194835691	0.735519634132757	0.0	0.0	0.0	31.2	5	False		False	False				False	False
149869	all	T cell	2354	Gpr173	0	0.49981515175958297	0.9978261041027191	0.747970951626168	0.0		0.0	31.2	5	False		False	False				False	False
149870	all	T cell	2355	Tekt1	0	0.49981495729397496	0.9981164235629091	0.7518066135517819	0.0	0.0	0.0	31.2	5	False		False	False				False	False
149871	all	T cell	2356	Gjb5	0	0.49981491347669105	0.9980343337545391	0.75121255385123	0.0		0.0	31.2	5	False		False	False				False	False
149872	all	T cell	2357	Lgi3	0	0.499814717677299	0.9978573320969041	0.747904086227982	0.0		0.0	31.2	5	False		False	False				False	False
149873	all	T cell	2358	Rpl10l	0	0.499814554045964	0.99793306586863	0.7585517840396679	0.0		0.0	31.2	5	False		False	False				False	False
149874	all	T cell	2359	Wdr17	0	0.499814268104159	0.997831671783719	0.741738436301948	0.0		0.0	31.2	5	False		False	False				False	False
149875	all	T cell	2360	Tgm5	0	0.499813741637885	0.997929383572079	0.7371196770572309	0.0	0.0	0.0	31.2	5	False		False	False				False	False
149876	all	T cell	2361	Nos1	0	0.49981319601232105	0.9979800382842908	0.7386434966894508	0.0		0.0	31.2	5	False		False	False				False	False
149877	all	T cell	2362	Cpe	0	0.49981305398709297	0.997815644440345	0.7321396389792191	0.0	0.0	0.0	31.2	5	False		False	False				False	False
149878	all	T cell	2363	Lhx6	0	0.499812782376575	0.9978280297844342	0.756115230978242	0.0		0.0	31.2	5	False		False	False				False	False
149879	all	T cell	2364	Fam89a	0	0.49981253945786797	0.997781441897366	0.7336483772736371	0.0	0.0	0.0	31.2	5	False		False	False				False	False
149880	all	T cell	2365	Mmp13	0	0.49981192981221706	0.9976066286400759	0.7413296922965279	0.0	0.0	0.0	31.2	5	False		False	False				False	False
149881	all	T cell	2366	Nxph4	0	0.49981142030041503	0.9978185877105251	0.7268184753650291	0.0	0.0	0.0	31.2	5	False		False	False				False	False
149882	all	T cell	2367	Pcdhb14	0	0.49981141747363	0.997853205478489	0.739937622555172	0.0		0.0	31.2	5	False		False	False				False	False
149883	all	T cell	2368	Scfd1	0	0.49981136455136	1.03811318486208	0.9989884052098921	0.700760628436214	0.00135473904317096	0.135513673318551	31.2	5	False		False	False				False	False
149884	all	T cell	2369	Pou3f1	0	0.499811344152169	0.9977593002345	0.750424003723972	0.0	0.0	0.0	31.2	5	False		False	False				False	False
149885	all	T cell	2370	Tdrd1	0	0.499810877432064	0.997758048729064	0.757318072363447	0.0		0.0	31.2	5	False		False	False				False	False
149886	all	T cell	2371	Fam19a1	0	0.499810627992027	0.9978099518875609	0.7588612822339059	0.0		0.0	31.2	5	False		False	False				False	False
149887	all	T cell	2372	Syngr3	0	0.49981062426354206	0.9979174427954001	0.741988720141543	0.0		0.0	31.2	5	False		False	False				False	False
149888	all	T cell	2373	Wwtr1	0	0.499810501765851	0.997793808819878	0.7367564986487379	0.0		0.0	31.2	5	False		False	False				False	False
149889	all	T cell	2374	Col2a1	0	0.49981020988792607	0.9976974438241979	0.744662310370332	0.0		0.0	31.2	5	False		False	False				False	False
149890	all	T cell	2375	Tgm4	0	0.49980993733311696	0.9979989736788342	0.7462687788718191	0.0		0.0	31.2	5	False		False	False				False	False
149891	all	T cell	2376	Pltp	0	0.4998098836315879	0.991332313780573	0.502738285081712	0.0	0.00044943820224719103	0.00454545454545455	31.2	5	False		False	False				False	False
149892	all	T cell	2377	Nmbr	0	0.499809772972764	0.997845020522761	0.7559481446680211	0.0		0.0	31.2	5	False		False	False				False	False
149893	all	T cell	2378	Cadm4	0	0.49980961623464004	0.9978376134365821	0.7297184705433192	0.0	0.0	0.0	31.2	5	False		False	False				False	False
149894	all	T cell	2379	Lin7b	0	0.499809218057549	0.9979481049283611	0.7348724764109941	0.0		0.0	31.2	5	False		False	False				False	False
149895	all	T cell	2380	Kirrel	0	0.49980903057459203	0.997908167082915	0.738278085212888	0.0	0.0	0.0	31.2	5	False		False	False				False	False
149896	all	T cell	2381	1700012B07Rik	0	0.499808445692247	0.997732551315206	0.7490207217330329	0.0	0.0	0.0	31.2	5	False		False	False				False	False
149897	all	T cell	2382	Nfe2l3	0	0.49980722581179404	0.9977909902545609	0.727957868374688	0.0	0.0	0.0	31.2	5	False		False	False				False	False
149898	all	T cell	2383	Cyp4f39	0	0.49980716551988796	0.997958489783912	0.7703426386740859	0.0		0.0	31.2	5	False		False	False				False	False
149899	all	T cell	2384	Chrna9	0	0.49980711728497706	0.9977444054877909	0.7379140468378371	0.0		0.0	31.2	5	False		False	False				False	False
149900	all	T cell	2385	2310007B03Rik	0	0.49980687304313304	0.997740790243021	0.7571344723299169	0.0		0.0	31.2	5	False		False	False				False	False
149901	all	T cell	2386	Tdrd12	0	0.4998068261310539	0.998013032724812	0.728683820543225	0.0	0.0	0.0	31.2	5	False		False	False				False	False
149902	all	T cell	2387	Tsks	0	0.499806580050437	0.998162810608238	0.736645593451657	0.0		0.0	31.2	5	False		False	False				False	False
149903	all	T cell	2388	Fam166a	0	0.499806550435171	0.997947374724136	0.730970852556651	0.0		0.0	31.2	5	False		False	False				False	False
149904	all	T cell	2389	Arid3c	0	0.49980645902439796	0.9977917271726819	0.758308685621085	0.0		0.0	31.2	5	False		False	False				False	False
149905	all	T cell	2390	Syt9	0	0.499806251253198	0.997848828763054	0.740919651264005	0.0		0.0	31.2	5	False		False	False				False	False
149906	all	T cell	2391	Larp6	0	0.49980555541611105	0.997876111117183	0.742294925119226	0.0	0.0	0.0	31.2	5	False		False	False				False	False
149907	all	T cell	2392	Eml4	0	0.499805267195201	0.9172904038469849	0.35187668965184704	0.0	0.0006679507909982031	0.13396895787139698	31.2	5	False		False	False				False	False
149908	all	T cell	2393	Il1rapl2	0	0.499805211571927	0.9978667508640809	0.7474362572773442	0.0	0.0	0.0	31.2	5	False		False	False				False	False
149909	all	T cell	2394	Cnksr2	0	0.49980515128006897	0.997806285170759	0.7373179535502851	0.0		0.0	31.2	5	False		False	False				False	False
149910	all	T cell	2395	Elavl2	0	0.499805146793898	0.997796550252453	0.7388731060769641	0.0		0.0	31.2	5	False		False	False				False	False
149911	all	T cell	2396	Lypd3	0	0.49980468927226396	0.9976397087878058	0.731501824560083	0.0	0.0	0.0	31.2	5	False		False	False				False	False
149912	all	T cell	2397	Hecw2	0	0.49980426051390797	0.997685838465192	0.733243936932615	0.0	0.0	0.0	31.2	5	False		False	False				False	False
149913	all	T cell	2398	Caly	0	0.49980413786831296	0.997886126743299	0.726108741899164	0.0	0.0	0.0	31.2	5	False		False	False				False	False
149914	all	T cell	2399	Amph	0	0.49980391947869396	0.997726206772466	0.7565556438723678	0.0		0.0	31.2	5	False		False	False				False	False
149915	all	T cell	2400	Gucy2c	0	0.49980374913133596	0.997612567323996	0.7474459243647391	0.0		0.0	31.2	5	False		False	False				False	False
149916	all	T cell	2401	Zcchc16	0	0.49980367713546797	0.997781868111019	0.75086664725088	0.0		0.0	31.2	5	False		False	False				False	False
149917	all	T cell	2402	Maob	0	0.49980356784349206	0.99783549519525	0.720956062690455	0.0	0.0	0.0	31.2	5	False		False	False				False	False
149918	all	T cell	2403	Kcnip1	0	0.49980352465319	0.997739711854507	0.7505313698935241	0.0		0.0	31.2	5	False		False	False				False	False
149919	all	T cell	2404	Ucn2	0	0.49980323779186897	0.9977963911455991	0.736750390243928	0.0		0.0	31.2	5	False		False	False				False	False
149920	all	T cell	2405	Akr1b7	0	0.49980314303391293	0.9978917487415458	0.733580634433098	0.0	0.0	0.0	31.2	5	False		False	False				False	False
149921	all	T cell	2406	Dusp15	0	0.49980294349712895	0.9975272432330641	0.7248515996535749	0.0	0.0	0.0	31.2	5	False		False	False				False	False
149922	all	T cell	2407	Loxl1	0	0.499802525750985	0.997628119709951	0.727174647489004	0.0	0.0	0.0	31.2	5	False		False	False				False	False
149923	all	T cell	2408	Wasf1	0	0.49980242950417203	0.997841012292767	0.7211687900344179	0.0	0.0	0.0	31.2	5	False		False	False				False	False
149924	all	T cell	2409	Hoxb8	0	0.499802322259843	0.9977178109823659	0.741429658529626	0.0		0.0	31.2	5	False		False	False				False	False
149925	all	T cell	2410	Arhgap20	0	0.49980230660541997	0.9977064227009559	0.7371267964132059	0.0		0.0	31.2	5	False		False	False				False	False
149926	all	T cell	2411	Il10	0	0.49980129839185605	0.997715742888814	0.726049921289422	0.0	0.0	0.0	31.2	5	False		False	False				False	False
149927	all	T cell	2412	Elavl4	0	0.49980126526087204	0.99781023345843	0.730364803868035	0.0		0.0	31.2	5	False		False	False				False	False
149928	all	T cell	2413	Fam20a	0	0.499801041512307	0.997617443017631	0.724758702967293	0.0		0.0	31.2	5	False		False	False				False	False
149929	all	T cell	2414	Ttc34	0	0.499800892559108	0.997813267761866	0.7379580380219409	0.0		0.0	31.2	5	False		False	False				False	False
149930	all	T cell	2415	Lrp2bp	0	0.499800869515853	0.99784229778181	0.7242321586858141	0.0		0.0	31.2	5	False		False	False				False	False
149931	all	T cell	2416	Trpm5	0	0.49980062956159493	0.9978306774351479	0.7249905857673741	0.0	0.0	0.0	31.2	5	False		False	False				False	False
149932	all	T cell	2417	Zbtb24	0	0.499800388872867	1.02572635550224	0.6324548684109661	0.0	0.000985057296333125	0.0485144124168514	31.2	5	False		False	False				False	False
149933	all	T cell	2418	Cxcr1	0	0.499800370601582	0.9977055335462691	0.723892597151777	0.0	0.0	0.0	31.2	5	False		False	False				False	False
149934	all	T cell	2419	Dync1i1	0	0.49980029687455496	0.997920847718434	0.735314464088422	0.0		0.0	31.2	5	False		False	False				False	False
149935	all	T cell	2420	Foxq1	0	0.49980017010294603	0.997776746176321	0.7300703654872809	0.0		0.0	31.2	5	False		False	False				False	False
149936	all	T cell	2421	Tm6sf2	0	0.499799700066271	0.9977639391019342	0.7214344766453791	0.0	0.0	0.0	31.2	5	False		False	False				False	False
149937	all	T cell	2422	Mei1	0	0.499799344704785	0.997672795523732	0.718210921643001	0.0	0.0	0.0	31.2	5	False		False	False				False	False
149938	all	T cell	2423	Epgn	0	0.499798602882095	0.9978662481291359	0.7237432912537941	0.0		0.0	31.2	5	False		False	False				False	False
149939	all	T cell	2424	Tmem54	0	0.499798483976451	0.9979988486027759	0.753472105166641	0.0	0.0	0.0	31.2	5	False		False	False				False	False
149940	all	T cell	2425	F9	0	0.499798321423645	0.9974642821647559	0.7352903624340892	0.0	0.0	0.0	31.2	5	False		False	False				False	False
149941	all	T cell	2426	Dmrt2	0	0.4997983189776479	0.9976581398474291	0.728057425910414	0.0	0.0	0.0	31.2	5	False		False	False				False	False
149942	all	T cell	2427	Scel	0	0.499798294770628	0.9976169104466059	0.738096303092975	0.0	0.0	0.0	31.2	5	False		False	False				False	False
149943	all	T cell	2428	Tmeff2	0	0.49979814994672	0.9976825780333599	0.7503700083289591	0.0		0.0	31.2	5	False		False	False				False	False
149944	all	T cell	2429	Gapdhs	0	0.499798020411805	0.9978521463633271	0.7219275969692759	0.0	0.0	0.0	31.2	5	False		False	False				False	False
149945	all	T cell	2430	Kcnj13	0	0.499797874087063	0.9980669587072	0.743017917177062	0.0		0.0	31.2	5	False		False	False				False	False
149946	all	T cell	2431	Nkain1	0	0.4997975767827729	0.997824394216097	0.73891582016074	0.0		0.0	31.2	5	False		False	False				False	False
149947	all	T cell	2432	Pcolce2	0	0.499796953325668	0.997626691482692	0.727796417134558	0.0		0.0	31.2	5	False		False	False				False	False
149948	all	T cell	2433	Mest	0	0.499796928227494	0.9977664836714021	0.7205856144134051	0.0		0.0	31.2	5	False		False	False				False	False
149949	all	T cell	2434	Atp8b3	0	0.49979666836015	0.9977729288955111	0.7202527719307809	0.0	0.0	0.0	31.2	5	False		False	False				False	False
149950	all	T cell	2435	Sync	0	0.499796301412046	0.9976360619216842	0.7452372113690999	0.0		0.0	31.2	5	False		False	False				False	False
149951	all	T cell	2436	Gm5741	0	0.49979623552922897	0.997758094873053	0.722891348508354	0.0	0.0	0.0	31.2	5	False		False	False				False	False
149952	all	T cell	2437	Slc28a1	0	0.499796099616742	0.9976042817841451	0.7438617154214542	0.0		0.0	31.2	5	False		False	False				False	False
149953	all	T cell	2438	Dppa2	0	0.49979577160027794	0.9975766274916109	0.7340610760866341	0.0		0.0	31.2	5	False		False	False				False	False
149954	all	T cell	2439	Zfp385c	0	0.499795608897366	0.9976317867476291	0.7290620271765559	0.0		0.0	31.2	5	False		False	False				False	False
149955	all	T cell	2440	Sycp3	0	0.4997955599929771	0.997887290952016	0.721089271808902	0.0		0.0	31.2	5	False		False	False				False	False
149956	all	T cell	2441	Acer1	0	0.49979530009671	0.9976814172039871	0.71894435046015	0.0	0.0	0.0	31.2	5	False		False	False				False	False
149957	all	T cell	2442	C1qtnf7	0	0.499794956446094	0.9976929820215671	0.7125101385161879	0.0	0.0	0.0	31.2	5	False		False	False				False	False
149958	all	T cell	2443	Cxcl5	0	0.49979481815109106	0.9977708996819828	0.7136096595262379	0.0	0.0	0.0	31.2	5	False		False	False				False	False
149959	all	T cell	2444	Pax7	0	0.499794417903161	0.997540472288977	0.719527003687391	0.0	0.0	0.0	31.2	5	False		False	False				False	False
149960	all	T cell	2445	Serpinf2	0	0.49979418091642497	0.9976586494975419	0.718760884243237	0.0	0.0	0.0	31.2	5	False		False	False				False	False
149961	all	T cell	2446	Chrna1	0	0.49979413456810495	0.9976344779248071	0.7334170454936999	0.0		0.0	31.2	5	False		False	False				False	False
149962	all	T cell	2447	Slc38a11	0	0.499793801901082	0.9975885856610469	0.726908415227385	0.0		0.0	31.2	5	False		False	False				False	False
149963	all	T cell	2448	Spats1	0	0.4997935440680771	0.99770558527292	0.7288351060610359	0.0	0.0	0.0	31.2	5	False		False	False				False	False
149964	all	T cell	2449	Ldb2	0	0.49979350998947203	0.997690635071731	0.731181154878155	0.0		0.0	31.2	5	False		False	False				False	False
149965	all	T cell	2450	Creb3l4	0	0.499793473360636	0.9975844924587192	0.7116168666792511	0.0	0.0	0.0	31.2	5	False		False	False				False	False
149966	all	T cell	2451	S100a16	0	0.499792984325374	0.997446874286963	0.747073611399417	0.0		0.0	31.2	5	False		False	False				False	False
149967	all	T cell	2452	Nav3	0	0.499792954327423	0.9975650758512551	0.733276069836057	0.0		0.0	31.2	5	False		False	False				False	False
149968	all	T cell	2453	Ccdc13	0	0.499792834091068	0.997648730701809	0.7232307571882701	0.0	0.0	0.0	31.2	5	False		False	False				False	False
149969	all	T cell	2454	Prox1	0	0.499792823827329	0.997576015120643	0.728393245351665	0.0	0.0	0.0	31.2	5	False		False	False				False	False
149970	all	T cell	2455	Cabp7	0	0.49979278234878494	0.9979243843327621	0.719712062977664	0.0		0.0	31.2	5	False		False	False				False	False
149971	all	T cell	2456	Slc24a1	0	0.499792106384956	0.997744947257188	0.7189099389823951	0.0		0.0	31.2	5	False		False	False				False	False
149972	all	T cell	2457	Slc17a7	0	0.499791365476508	0.9977533148153391	0.7139993046499631	0.0	0.0	0.0	31.2	5	False		False	False				False	False
149973	all	T cell	2458	Smc1b	0	0.499791294745671	0.9977960551129369	0.7188484298909129	0.0		0.0	31.2	5	False		False	False				False	False
149974	all	T cell	2459	St18	0	0.499791004150235	0.9976277877620229	0.721669559529107	0.0	0.0	0.0	31.2	5	False		False	False				False	False
149975	all	T cell	2460	Tprg	0	0.499790723957328	0.9978211633062459	0.752259078863548	0.0		0.0	31.2	5	False		False	False				False	False
149976	all	T cell	2461	Fut1	0	0.49979031375897	0.997518840183745	0.7228094722685691	0.0	0.0	0.0	31.2	5	False		False	False				False	False
149977	all	T cell	2462	Nudt10	0	0.4997901714652771	0.9978627318707279	0.748422812801692	0.0		0.0	31.2	5	False		False	False				False	False
149978	all	T cell	2463	Hoxc4	0	0.49978977812033504	0.997687028613853	0.7208336248654459	0.0		0.0	31.2	5	False		False	False				False	False
149979	all	T cell	2464	Tomm20l	0	0.499789686381401	0.9979271744389949	0.7274495804423492	0.0	0.0	0.0	31.2	5	False		False	False				False	False
149980	all	T cell	2465	Esrp2	0	0.49978952402948207	0.9976101714958342	0.7338813835725909	0.0		0.0	31.2	5	False		False	False				False	False
149981	all	T cell	2466	BC048609	0	0.499789341995675	0.9977981945566279	0.71332823898018	0.0	0.0	0.0	31.2	5	False		False	False				False	False
149982	all	T cell	2467	Necab1	0	0.49978895012571295	0.9975913997581101	0.722862688030482	0.0	0.0	0.0	31.2	5	False		False	False				False	False
149983	all	T cell	2468	Rarres1	0	0.49978860761858895	0.997661452286325	0.7065815159639829	0.0	0.0	0.0	31.2	5	False		False	False				False	False
149984	all	T cell	2469	Rhpn1	0	0.49978849364933	0.9975094292899421	0.712115028476202	0.0	0.0	0.0	31.2	5	False		False	False				False	False
149985	all	T cell	2470	Slc4a4	0	0.49978848954614796	0.997546192411197	0.727913546575067	0.0	0.0	0.0	31.2	5	False		False	False				False	False
149986	all	T cell	2471	Cxxc4	0	0.49978777545510605	0.997548396477234	0.7275675602140871	0.0		0.0	31.2	5	False		False	False				False	False
149987	all	T cell	2472	Slc2a5	0	0.49978762432488794	0.9974912316148069	0.7109728780493281	0.0	0.0	0.0	31.2	5	False		False	False				False	False
149988	all	T cell	2473	Pllp	0	0.49978738552185104	0.997295329468732	0.728709813092338	0.0	0.0	0.0	31.2	5	False		False	False				False	False
149989	all	T cell	2474	Lin28b	0	0.499786755692757	0.9975636686730991	0.7206061831299101	0.0		0.0	31.2	5	False		False	False				False	False
149990	all	T cell	2475	Dfnb59	0	0.49978661201623104	0.9976398984982091	0.706636737233529	0.0	0.0	0.0	31.2	5	False		False	False				False	False
149991	all	T cell	2476	Fam196b	0	0.49978658125639797	0.997568697821943	0.7220427606567879	0.0		0.0	31.2	5	False		False	False				False	False
149992	all	T cell	2477	Myh7b	0	0.49978655890540397	0.9978116525381109	0.730775599752136	0.0		0.0	31.2	5	False		False	False				False	False
149993	all	T cell	2478	Sobp	0	0.499785669507173	0.997381046118369	0.7149290791908629	0.0	0.0	0.0	31.2	5	False		False	False				False	False
149994	all	T cell	2479	Cftr	0	0.499785646398237	0.997577750077994	0.712282521289659	0.0	0.0	0.0	31.2	5	False		False	False				False	False
149995	all	T cell	2480	Tbx3	0	0.49978548221143604	0.997559231213131	0.7206421138150358	0.0	0.0	0.0	31.2	5	False		False	False				False	False
149996	all	T cell	2481	Sox18	0	0.499785442001456	0.997413704095664	0.703500703656621	0.0	0.0	0.0	31.2	5	False		False	False				False	False
149997	all	T cell	2482	Zswim5	0	0.4997854371573279	0.9977160299651651	0.7060436833239978	0.0	0.0	0.0	31.2	5	False		False	False				False	False
149998	all	T cell	2483	Gpha2	0	0.4997853219286679	0.997785185786271	0.72363911213604	0.0		0.0	31.2	5	False		False	False				False	False
149999	all	T cell	2484	Fbln5	0	0.499784315386419	0.99733811136332	0.7246591469336271	0.0		0.0	31.2	5	False		False	False				False	False
150000	all	T cell	2485	Spata18	0	0.499783873239379	0.997777883594437	0.725953096851379	0.0	0.0	0.0	31.2	5	False		False	False				False	False
150001	all	T cell	2486	Ido1	0	0.499783799385028	0.9975167368178721	0.7022129097590749	0.0	0.0	0.0	31.2	5	False		False	False				False	False
150002	all	T cell	2487	Slc2a13	0	0.49978349592074106	0.9974548361646279	0.7249988371867819	0.0		0.0	31.2	5	False		False	False				False	False
150003	all	T cell	2488	Ddr2	0	0.49978342927609004	0.997462090463285	0.730113652498775	0.0		0.0	31.2	5	False		False	False				False	False
150004	all	T cell	2489	Baat	0	0.499782987373863	0.9977504728325859	0.700275335280607	0.0	0.0	0.0	31.2	5	False		False	False				False	False
150005	all	T cell	2490	1700003F12Rik	0	0.499782984386581	0.997571182410068	0.707820968364542	0.0	0.0	0.0	31.2	5	False		False	False				False	False
150006	all	T cell	2491	Naalad2	0	0.499782664909657	0.9974348045311271	0.721844200223866	0.0	0.0	0.0	31.2	5	False		False	False				False	False
150007	all	T cell	2492	Trim55	0	0.4997819675600129	0.997687011999529	0.7208542943444408	0.0	0.0	0.0	31.2	5	False		False	False				False	False
150008	all	T cell	2493	Pcdh19	0	0.49978152286187	0.997361005977083	0.734027885280152	0.0		0.0	31.2	5	False		False	False				False	False
150009	all	T cell	2494	Zp1	0	0.49978150386502296	0.9974642921539331	0.7007564365298371	0.0	0.0	0.0	31.2	5	False		False	False				False	False
150010	all	T cell	2495	Slc23a3	0	0.499781246979125	0.99770779588972	0.703540328552093	0.0	0.0	0.0	31.2	5	False		False	False				False	False
150011	all	T cell	2496	Adamts1	0	0.499781184043198	0.9976601256542249	0.707126142391382	0.0	0.0	0.0	31.2	5	False		False	False				False	False
150012	all	T cell	2497	Mgp	0	0.49978053587250004	0.9972752016780799	0.7314616310375831	0.0		0.0	31.2	5	False		False	False				False	False
150013	all	T cell	2498	Unc5b	0	0.499780457097793	0.99749783533013	0.7094226860967628	0.0	0.0	0.0	31.2	5	False		False	False				False	False
150014	all	T cell	2499	Rasl10a	0	0.499780142937012	0.9972354694022628	0.731770374211575	0.0		0.0	31.2	5	False		False	False				False	False
150015	all	T cell	2500	Pxdn	0	0.49977990664310096	0.997440985126567	0.724585315402713	0.0		0.0	31.2	5	False		False	False				False	False
150016	all	T cell	2501	Gpc5	0	0.49977989415504	0.997623555347102	0.716517757677097	0.0		0.0	31.2	5	False		False	False				False	False
150017	all	T cell	2502	Ly6g6f	0	0.49977964962737104	0.997706842992105	0.714490746457078	0.0	0.0	0.0	31.2	5	False		False	False				False	False
150018	all	T cell	2503	Gsg1l	0	0.49977959317796095	0.9973320101230719	0.70810736609982	0.0	0.0	0.0	31.2	5	False		False	False				False	False
150019	all	T cell	2504	Ifnz	0	0.49977958946647205	0.997763104162533	0.726951017229529	0.0		0.0	31.2	5	False		False	False				False	False
150020	all	T cell	2505	Mab21l2	0	0.49977946286145203	0.997595324153318	0.7155969470225421	0.0		0.0	31.2	5	False		False	False				False	False
150021	all	T cell	2506	Tdo2	0	0.49977882882151203	0.9973474355579591	0.715134103298021	0.0	0.0	0.0	31.2	5	False		False	False				False	False
150022	all	T cell	2507	Ctnna3	0	0.49977865995026	0.9974914450983811	0.7269230538286849	0.0	0.0	0.0	31.2	5	False		False	False				False	False
150023	all	T cell	2508	Gpr62	0	0.4997785143606289	0.9977164433717499	0.7289455734503969	0.0		0.0	31.2	5	False		False	False				False	False
150024	all	T cell	2509	Tlr5	0	0.49977825210380605	0.9974238122804959	0.698993605731834	0.0	0.0	0.0	31.2	5	False		False	False				False	False
150025	all	T cell	2510	Kcnrg	0	0.499778000382673	0.9977209075124208	0.7322296166536809	0.0	0.0	0.0	31.2	5	False		False	False				False	False
150026	all	T cell	2511	Dgkk	0	0.49977725538972795	0.9974170280882672	0.7277507562921991	0.0		0.0	31.2	5	False		False	False				False	False
150027	all	T cell	2512	Glod5	0	0.499777021624747	0.99779145380566	0.7077520294009592	0.0	0.0	0.0	31.2	5	False		False	False				False	False
150028	all	T cell	2513	Ear1	0	0.499776859336309	0.997251583516828	0.7127904296340629	0.0	0.0	0.0	31.2	5	False		False	False				False	False
150029	all	T cell	2514	Ndrg4	0	0.49977681683018105	0.997486574255673	0.7040766068873309	0.0	0.0	0.0	31.2	5	False		False	False				False	False
150030	all	T cell	2515	Dao	0	0.499776163259989	0.9976036540927471	0.701856271175866	0.0	0.0	0.0	31.2	5	False		False	False				False	False
150031	all	T cell	2516	Peli3	0	0.499776142551385	0.997467304796337	0.7084628499815891	0.0		0.0	31.2	5	False		False	False				False	False
150032	all	T cell	2517	Pcdhb7	0	0.499776102545825	0.997457509712087	0.706340378425896	0.0		0.0	31.2	5	False		False	False				False	False
150033	all	T cell	2518	Elovl2	0	0.49977522240919203	0.997620140847428	0.6927895435853331	0.0	0.0	0.0	31.2	5	False		False	False				False	False
150034	all	T cell	2519	Gjc1	0	0.499774882665117	0.997332200057204	0.7012892465471241	0.0	0.0	0.0	31.2	5	False		False	False				False	False
150035	all	T cell	2520	Timd4	0	0.499774874093581	0.997125282766167	0.699996201657592	0.0	0.0	0.0	31.2	5	False		False	False				False	False
150036	all	T cell	2521	Klhdc8a	0	0.499774761284194	0.99735899047032	0.7238676883633481	0.0		0.0	31.2	5	False		False	False				False	False
150037	all	T cell	2522	Sema3f	0	0.499774322889034	0.997372473544449	0.706846827168538	0.0	0.0	0.0	31.2	5	False		False	False				False	False
150038	all	T cell	2523	Grik4	0	0.49977426575324996	0.9974721143087371	0.6985273602365129	0.0	0.0	0.0	31.2	5	False		False	False				False	False
150039	all	T cell	2524	Daam2	0	0.4997742381770829	0.9973651247725209	0.7225973125008821	0.0		0.0	31.2	5	False		False	False				False	False
150040	all	T cell	2525	Rimklb	0	0.499773312061195	0.997406366923264	0.727929218767254	0.0		0.0	31.2	5	False		False	False				False	False
150041	all	T cell	2526	Slc3a1	0	0.499772838310215	0.9974986811423909	0.7076077742630771	0.0		0.0	31.2	5	False		False	False				False	False
150042	all	T cell	2527	Npas3	0	0.499772731818556	0.997410431061189	0.695115128355729	0.0	0.0	0.0	31.2	5	False		False	False				False	False
150043	all	T cell	2528	Zfp385b	0	0.49977271154751396	0.9975232101001941	0.7001116813981301	0.0	0.0	0.0	31.2	5	False		False	False				False	False
150044	all	T cell	2529	BC051628	0	0.49977248218019	0.997474827348907	0.701181596485089	0.0	0.0	0.0	31.2	5	False		False	False				False	False
150045	all	T cell	2530	Hormad2	0	0.49977221977184005	1.00600655935204	0.389623031845031	0.0	0.00106382978723404	0.00487804878048781	31.2	5	False		False	False				False	False
150046	all	T cell	2531	Megf6	0	0.499772060920016	0.997207621400396	0.7028065407031799	0.0	0.0	0.0	31.2	5	False		False	False				False	False
150047	all	T cell	2532	Dlx4	0	0.49977183844201095	0.997500579288167	0.696084892325903	0.0	0.0	0.0	31.2	5	False		False	False				False	False
150048	all	T cell	2533	Shisa7	0	0.499771792278095	0.9974219009076222	0.7144536947334391	0.0		0.0	31.2	5	False		False	False				False	False
150049	all	T cell	2534	Dpy19l2	0	0.4997714352394079	0.9974293211079509	0.7235760051201742	0.0		0.0	31.2	5	False		False	False				False	False
150050	all	T cell	2535	Has3	0	0.499771321302145	0.997553094899486	0.701469159739193	0.0		0.0	31.2	5	False		False	False				False	False
150051	all	T cell	2536	Dcst1	0	0.49977047131643104	0.997353158889432	0.7152182317753909	0.0		0.0	31.2	5	False		False	False				False	False
150052	all	T cell	2537	Nek11	0	0.499770282573817	0.9973841544578059	0.7066456945267171	0.0	0.0	0.0	31.2	5	False		False	False				False	False
150053	all	T cell	2538	Pnmal1	0	0.499770242331841	0.997375986884139	0.72700391613591	0.0		0.0	31.2	5	False		False	False				False	False
150054	all	T cell	2539	Calb1	0	0.499770198225916	0.9972941793934459	0.717268996589172	0.0		0.0	31.2	5	False		False	False				False	False
150055	all	T cell	2540	Spata17	0	0.4997695597118329	0.9976107569855559	0.692898979650594	0.0	0.0	0.0	31.2	5	False		False	False				False	False
150056	all	T cell	2541	Slc15a1	0	0.49976946996935395	0.9972977529545659	0.7240473234758729	0.0		0.0	31.2	5	False		False	False				False	False
150057	all	T cell	2542	Btg3	0	0.499769136047994	1.02149468893142	0.44395831631367794	0.0	0.00108635563468051	0.0311111111111111	31.2	5	False		False	False				False	False
150058	all	T cell	2543	Cldn5	0	0.499768958652415	0.9971753233213101	0.7138170732629259	0.0	0.0	0.0	31.2	5	False		False	False				False	False
150059	all	T cell	2544	Prss41	0	0.49976887820967	0.9976633878938391	0.6949702419698	0.0	0.0	0.0	31.2	5	False		False	False				False	False
150060	all	T cell	2545	Il1a	0	0.49976857200655	0.9973356692841842	0.697397149831168	0.0	0.0	0.0	31.2	5	False		False	False				False	False
150061	all	T cell	2546	Oscar	0	0.49976836792210994	0.997315322714622	0.705712237527525	0.0	0.0	0.0	31.2	5	False		False	False				False	False
150062	all	T cell	2547	Fam57a	0	0.49976783581588796	1.0036736649443	0.36343776792884297	0.0	0.0006389776357827481	0.00454545454545455	31.2	5	False		False	False				False	False
150063	all	T cell	2548	Syt12	0	0.49976778544291206	0.9972595074679929	0.725275512723862	0.0		0.0	31.2	5	False		False	False				False	False
150064	all	T cell	2549	Wdr93	0	0.49976680981346794	0.9975052538390692	0.7030646720692739	0.0	0.0	0.0	31.2	5	False		False	False				False	False
150065	all	T cell	2550	Apom	0	0.499765804207474	0.9973669820485671	0.683027534005144	0.0	0.0	0.0	31.2	5	False		False	False				False	False
150066	all	T cell	2551	Plch2	0	0.49976556888012297	0.997432452526985	0.701160658491509	0.0		0.0	31.2	5	False		False	False				False	False
150067	all	T cell	2552	Igsf5	0	0.499765541012452	0.997114369065496	0.7008104823560319	0.0	0.0	0.0	31.2	5	False		False	False				False	False
150068	all	T cell	2553	Prps1l1	0	0.49976541238599204	0.9975540004286351	0.702301978833701	0.0	0.0	0.0	31.2	5	False		False	False				False	False
150069	all	T cell	2554	Trpv5	0	0.49976531166299204	0.99758124695795	0.690387236694707	0.0	0.0	0.0	31.2	5	False		False	False				False	False
150070	all	T cell	2555	Kcnq1	0	0.499765257060188	0.997241669460918	0.7213966944475592	0.0		0.0	31.2	5	False		False	False				False	False
150071	all	T cell	2556	Hoxc10	0	0.49976451299899494	0.997334448647226	0.703939835297767	0.0		0.0	31.2	5	False		False	False				False	False
150072	all	T cell	2557	Ina	0	0.49976428889554503	0.997532111114948	0.690663735474006	0.0	0.0	0.0	31.2	5	False		False	False				False	False
150073	all	T cell	2558	Frk	0	0.49976370062485703	0.9974119313964559	0.69462952552956	0.0		0.0	31.2	5	False		False	False				False	False
150074	all	T cell	2559	Dll4	0	0.499763181624204	0.9971323110224929	0.6993319476708161	0.0		0.0	31.2	5	False		False	False				False	False
150075	all	T cell	2560	Nrip2	0	0.499763132325102	0.9973689363428679	0.702000748241443	0.0	0.0	0.0	31.2	5	False		False	False				False	False
150076	all	T cell	2561	Col17a1	0	0.49976306325728603	0.997126213963908	0.692933800785401	0.0	0.0	0.0	31.2	5	False		False	False				False	False
150077	all	T cell	2562	Cpvl	0	0.49976305452417796	0.9973228279015091	0.6902518156763111	0.0	0.0	0.0	31.2	5	False		False	False				False	False
150078	all	T cell	2563	Gm5150	0	0.49976243232145706	0.9969875787304409	0.712638454216937	0.0		0.0	31.2	5	False		False	False				False	False
150079	all	T cell	2564	Psors1c2	0	0.499761789182924	0.9973664169441031	0.687328028977772	0.0	0.0	0.0	31.2	5	False		False	False				False	False
150080	all	T cell	2565	Tm4sf5	0	0.499761786981997	0.996970908111601	0.6824588573244851	0.0	0.0	0.0	31.2	5	False		False	False				False	False
150081	all	T cell	2566	Tekt5	0	0.4997616642620689	0.9974483192717659	0.692667507985414	0.0	0.0	0.0	31.2	5	False		False	False				False	False
150082	all	T cell	2567	4931428L18Rik	0	0.499761608793502	0.9974382711392641	0.69707207664602	0.0		0.0	31.2	5	False		False	False				False	False
150083	all	T cell	2568	Pkdrej	0	0.49976147572561597	0.9975483913126701	0.686904373015991	0.0	0.0	0.0	31.2	5	False		False	False				False	False
150084	all	T cell	2569	Hspb7	0	0.49976103112643605	0.9972752386219859	0.713041873226015	0.0		0.0	31.2	5	False		False	False				False	False
150085	all	T cell	2570	Slc13a1	0	0.49976102035535297	0.9971130582883059	0.7253182198264109	0.0		0.0	31.2	5	False		False	False				False	False
150086	all	T cell	2571	Slc6a19	0	0.499760991745915	0.9974826627344091	0.6826006141319511	0.0	0.0	0.0	31.2	5	False		False	False				False	False
150087	all	T cell	2572	Phex	0	0.49976065922546403	0.997417198077832	0.687882091114932	0.0	0.0	0.0	31.2	5	False		False	False				False	False
150088	all	T cell	2573	Creg2	0	0.49976052498516205	0.997128510571668	0.7197832958034579	0.0		0.0	31.2	5	False		False	False				False	False
150089	all	T cell	2574	Timm8a2	0	0.499759564813502	0.9972297341901271	0.714120780850499	0.0		0.0	31.2	5	False		False	False				False	False
150090	all	T cell	2575	Ildr2	0	0.499759414941864	0.997282975114772	0.7050242846968399	0.0		0.0	31.2	5	False		False	False				False	False
150091	all	T cell	2576	Adam1b	0	0.49975919155299603	0.9974368909401591	0.687687540485256	0.0	0.0	0.0	31.2	5	False		False	False				False	False
150092	all	T cell	2577	Hoxc9	0	0.49975910183360495	0.9973171967858441	0.688996172522945	0.0		0.0	31.2	5	False		False	False				False	False
150093	all	T cell	2578	Hsd17b13	0	0.499758231741493	0.9971004517835529	0.7103337404972769	0.0	0.0	0.0	31.2	5	False		False	False				False	False
150094	all	T cell	2579	Eln	0	0.49975816529041	0.997096972740527	0.701498451154429	0.0		0.0	31.2	5	False		False	False				False	False
150095	all	T cell	2580	Serpina3b	0	0.499758046186438	0.997345046313522	0.68656800884599	0.0	0.0	0.0	31.2	5	False		False	False				False	False
150096	all	T cell	2581	Cacng8	0	0.49975803512769296	0.997570319681778	0.7229968883168851	0.0		0.0	31.2	5	False		False	False				False	False
150097	all	T cell	2582	Fam159b	0	0.49975788961126594	0.9972778499195669	0.694341223537889	0.0		0.0	31.2	5	False		False	False				False	False
150098	all	T cell	2583	Kif26a	0	0.49975769189349606	0.997167980343626	0.7110237036395881	0.0		0.0	31.2	5	False		False	False				False	False
150099	all	T cell	2584	Efcab8	0	0.49975752731479794	0.997247032914386	0.710177072298712	0.0		0.0	31.2	5	False		False	False				False	False
150100	all	T cell	2585	Thbs2	0	0.49975739589042895	0.997309440733522	0.6780694197907781	0.0	0.0	0.0	31.2	5	False		False	False				False	False
150101	all	T cell	2586	Doc2a	0	0.49975738884455395	0.997518453654557	0.6882691277935571	0.0	0.0	0.0	31.2	5	False		False	False				False	False
150102	all	T cell	2587	Ak7	0	0.499756911532754	0.9973561798368621	0.674198567030946	0.0	0.0	0.0	31.2	5	False		False	False				False	False
150103	all	T cell	2588	Bend6	0	0.49975658069841294	0.9972384991684559	0.6872287035851291	0.0	0.0	0.0	31.2	5	False		False	False				False	False
150104	all	T cell	2589	Ppef1	0	0.49975646586359496	0.997175727622004	0.7052230727705521	0.0	0.0	0.0	31.2	5	False		False	False				False	False
150105	all	T cell	2590	Apol7b	0	0.49975638975676795	0.9968523762256261	0.743371033838134	0.0		0.0	31.2	5	False		False	False				False	False
150106	all	T cell	2591	Six4	0	0.499756076602074	0.9972035860761569	0.6957508615287671	0.0		0.0	31.2	5	False		False	False				False	False
150107	all	T cell	2592	Plcxd1	0	0.49975553659250394	0.99732539224252	0.6833798878033771	0.0		0.0	31.2	5	False		False	False				False	False
150108	all	T cell	2593	Pnmal2	0	0.49975553337489703	0.99718845707056	0.69275677957856	0.0	0.0	0.0	31.2	5	False		False	False				False	False
150109	all	T cell	2594	Naaladl1	0	0.49975451067287496	0.997396134933275	0.683174462963447	0.0	0.0	0.0	31.2	5	False		False	False				False	False
150110	all	T cell	2595	Dtna	0	0.49975447959046	0.997239694881223	0.688869571840404	0.0	0.0	0.0	31.2	5	False		False	False				False	False
150111	all	T cell	2596	A930011G23Rik	0	0.499754368251858	0.997151891423784	0.716499458427104	0.0		0.0	31.2	5	False		False	False				False	False
150112	all	T cell	2597	Ptx3	0	0.49975430461834797	0.99691653421974	0.722343507117451	0.0		0.0	31.2	5	False		False	False				False	False
150113	all	T cell	2598	Col4a6	0	0.49975378986191704	0.997182631599819	0.698307699784932	0.0	0.0	0.0	31.2	5	False		False	False				False	False
150114	all	T cell	2599	Wnt10b	0	0.499753762358139	0.997352259971293	0.6956031265744449	0.0		0.0	31.2	5	False		False	False				False	False
150115	all	T cell	2600	Slc22a12	0	0.49975320164324105	0.9968652045159809	0.68474818695812	0.0	0.0	0.0	31.2	5	False		False	False				False	False
150116	all	T cell	2601	Panx2	0	0.499753081150708	0.997282887513385	0.6973674999250141	0.0		0.0	31.2	5	False		False	False				False	False
150117	all	T cell	2602	4921517D22Rik	0	0.49975263009060705	0.997177635231134	0.7173723144908671	0.0		0.0	31.2	5	False		False	False				False	False
150118	all	T cell	2603	Pnldc1	0	0.49975231981046603	0.9973738712549101	0.67721561184567	0.0	0.0	0.0	31.2	5	False		False	False				False	False
150119	all	T cell	2604	Ihh	0	0.49975189612630705	0.997329895706307	0.6721188343235961	0.0	0.0	0.0	31.2	5	False		False	False				False	False
150120	all	T cell	2605	Neil1	0	0.4997512897849	0.986245439233794	0.375407996788129	0.0	0.000768127823753357	0.028989898989899	31.2	5	False		False	False				False	False
150121	all	T cell	2606	Nol4	0	0.499750288649811	0.997213679144002	0.671337722205764	0.0	0.0	0.0	31.2	5	False		False	False				False	False
150122	all	T cell	2607	Gabrb1	0	0.499749786570814	0.997131716133021	0.711074762089802	0.0		0.0	31.2	5	False		False	False				False	False
150123	all	T cell	2608	Atp6v1c2	0	0.499749295686794	0.9971277543902489	0.7084965035290308	0.0		0.0	31.2	5	False		False	False				False	False
150124	all	T cell	2609	Rho	0	0.499748053466201	0.9970539970812791	0.7076963970229441	0.0		0.0	31.2	5	False		False	False				False	False
150125	all	T cell	2610	Pcdhb19	0	0.49974764110490705	0.9972616349282291	0.6878137088910841	0.0		0.0	31.2	5	False		False	False				False	False
150126	all	T cell	2611	Mark1	0	0.499746918282699	0.9971542559230601	0.6783561307860251	0.0	0.0	0.0	31.2	5	False		False	False				False	False
150127	all	T cell	2612	G6b	0	0.499746360419159	0.997067015101422	0.679803590169909	0.0		0.0	31.2	5	False		False	False				False	False
150128	all	T cell	2613	Gjc2	0	0.499746144483064	0.996839366999456	0.675438936943239	0.0	0.0	0.0	31.2	5	False		False	False				False	False
150129	all	T cell	2614	Cela3b	0	0.499745884029435	0.99708617248577	0.6734407142804151	0.0	0.0	0.0	31.2	5	False		False	False				False	False
150130	all	T cell	2615	Shisa4	0	0.499745549662378	0.9970876782151851	0.679565354133286	0.0	0.0	0.0	31.2	5	False		False	False				False	False
150131	all	T cell	2616	Msi1	0	0.499745424737374	0.996930153861428	0.7116327262666	0.0		0.0	31.2	5	False		False	False				False	False
150132	all	T cell	2617	Lhx9	0	0.49974534079918603	0.996995101576698	0.690420757699175	0.0		0.0	31.2	5	False		False	False				False	False
150133	all	T cell	2618	Serpina9	0	0.499744674181576	0.997203217703402	0.6743278775553019	0.0		0.0	31.2	5	False		False	False				False	False
150134	all	T cell	2619	Nxf7	0	0.49974425641178005	0.9973284200972529	0.69293183004772	0.0		0.0	31.2	5	False		False	False				False	False
150135	all	T cell	2620	Esrrg	0	0.49974401646837396	0.997094823706679	0.711922255312451	0.0		0.0	31.2	5	False		False	False				False	False
150136	all	T cell	2621	Lypd6	0	0.49974399135126	0.9971628383370559	0.6729392272682769	0.0	0.0	0.0	31.2	5	False		False	False				False	False
150137	all	T cell	2622	Greb1l	0	0.499743892512698	0.9972156903338729	0.666627196366603	0.0	0.0	0.0	31.2	5	False		False	False				False	False
150138	all	T cell	2623	5730559C18Rik	0	0.49974371601307704	0.9970375214889771	0.678039113596468	0.0	0.0	0.0	31.2	5	False		False	False				False	False
150139	all	T cell	2624	Tmem190	0	0.49974252147504905	0.9970930644054599	0.6641622089163791	0.0	0.0	0.0	31.2	5	False		False	False				False	False
150140	all	T cell	2625	Serinc4	0	0.499742410672152	0.997261398326318	0.686046985909996	0.0	0.0	0.0	31.2	5	False		False	False				False	False
150141	all	T cell	2626	Myh14	0	0.499742367490502	0.9970691286575359	0.690709567343737	0.0		0.0	31.2	5	False		False	False				False	False
150142	all	T cell	2627	Zdhhc23	0	0.499741923930785	0.997124282841961	0.695069575821033	0.0	0.0	0.0	31.2	5	False		False	False				False	False
150143	all	T cell	2628	Hoxa1	0	0.499741378835959	0.9972843571638341	0.6744813092651899	0.0		0.0	31.2	5	False		False	False				False	False
150144	all	T cell	2629	Tff2	0	0.49974079225163504	0.997293535499807	0.699554854778577	0.0	0.0	0.0	31.2	5	False		False	False				False	False
150145	all	T cell	2630	Ppil6	0	0.4997405768534461	0.997172035385907	0.698496983255624	0.0	0.0	0.0	31.2	5	False		False	False				False	False
150146	all	T cell	2631	Syn2	0	0.499740207720284	0.996955412571734	0.7035932493915661	0.0		0.0	31.2	5	False		False	False				False	False
150147	all	T cell	2632	Hoxb9	0	0.49973939514756	0.996939326704407	0.679403081353184	0.0	0.0	0.0	31.2	5	False		False	False				False	False
150148	all	T cell	2633	Prss27	0	0.49973920489546203	0.9973752671323121	0.6899742963119448	0.0		0.0	31.2	5	False		False	False				False	False
150149	all	T cell	2634	Dact2	0	0.499738797981575	0.997047353820754	0.706998607281321	0.0		0.0	31.2	5	False		False	False				False	False
150150	all	T cell	2635	Ctsk	0	0.49973877469269	0.9964301111966608	0.681442483803139	0.0	0.0	0.0	31.2	5	False		False	False				False	False
150151	all	T cell	2636	Zfp536	0	0.499738649216673	0.9970214740650121	0.683641505866453	0.0		0.0	31.2	5	False		False	False				False	False
150152	all	T cell	2637	Tshz2	0	0.499738366069913	0.996926850369202	0.678977290059021	0.0		0.0	31.2	5	False		False	False				False	False
150153	all	T cell	2638	Myog	0	0.499738029512832	0.9971754067427451	0.685812386422533	0.0	0.0	0.0	31.2	5	False		False	False				False	False
150154	all	T cell	2639	Wfikkn1	0	0.499737902763799	0.9972898135381422	0.666530527106714	0.0	0.0	0.0	31.2	5	False		False	False				False	False
150155	all	T cell	2640	Tppp	0	0.499737839098854	0.997056378383153	0.65860763774004	0.0	0.0	0.0	31.2	5	False		False	False				False	False
150156	all	T cell	2641	Plxnb3	0	0.49973692075760207	0.9969201283496529	0.665500568617843	0.0	0.0	0.0	31.2	5	False		False	False				False	False
150157	all	T cell	2642	Lrrn4cl	0	0.49973689562241497	0.9970289855929549	0.671151286712503	0.0	0.0	0.0	31.2	5	False		False	False				False	False
150158	all	T cell	2643	Rgs7	0	0.499735942331166	0.997049136784871	0.6936718039570239	0.0		0.0	31.2	5	False		False	False				False	False
150159	all	T cell	2644	Slc7a13	0	0.49973545628518107	0.99708402951829	0.672876170873891	0.0		0.0	31.2	5	False		False	False				False	False
150160	all	T cell	2645	Tpbg	0	0.499735425529496	0.997075601342458	0.683316244423161	0.0		0.0	31.2	5	False		False	False				False	False
150161	all	T cell	2646	D930020B18Rik	0	0.499735204022507	0.9971290791424209	0.6732662046935849	0.0	0.0	0.0	31.2	5	False		False	False				False	False
150162	all	T cell	2647	Emp2	0	0.49973490452542496	0.996923709715819	0.6669714077250589	0.0	0.0	0.0	31.2	5	False		False	False				False	False
150163	all	T cell	2648	Fabp7	0	0.49973487271988	0.997364882731871	0.6746134590368169	0.0	0.0	0.0	31.2	5	False		False	False				False	False
150164	all	T cell	2649	Zfp819	0	0.499734851492566	0.997255255866183	0.666510645049789	0.0	0.0	0.0	31.2	5	False		False	False				False	False
150165	all	T cell	2650	Oit3	0	0.49973461692141796	0.9968560716171941	0.6592409375152181	0.0	0.0	0.0	31.2	5	False		False	False				False	False
150166	all	T cell	2651	Slc2a2	0	0.499734316791262	0.9970895651480891	0.6715338049977521	0.0	0.0	0.0	31.2	5	False		False	False				False	False
150167	all	T cell	2652	1700057G04Rik	0	0.499733775862177	0.997417887436513	0.673984661440814	0.0		0.0	31.2	5	False		False	False				False	False
150168	all	T cell	2653	Slc24a2	0	0.499733673821877	0.996935632675086	0.689536678217053	0.0		0.0	31.2	5	False		False	False				False	False
150169	all	T cell	2654	Dmrtb1	0	0.49973314391785295	0.9972455380424758	0.6746593853947729	0.0	0.0	0.0	31.2	5	False		False	False				False	False
150170	all	T cell	2655	Pde6g	0	0.4997331276667511	0.9972300894762759	0.6582025923378659	0.0	0.0	0.0	31.2	5	False		False	False				False	False
150171	all	T cell	2656	Slc22a8	0	0.49973270619043203	0.9969441950240329	0.6805217949394959	0.0	0.0	0.0	31.2	5	False		False	False				False	False
150172	all	T cell	2657	E330017A01Rik	0	0.499732449537675	0.997465592350711	0.6744926110769859	0.0		0.0	31.2	5	False		False	False				False	False
150173	all	T cell	2658	Adamtsl2	0	0.49973227451411106	0.996922549261269	0.662769735723837	0.0	0.0	0.0	31.2	5	False		False	False				False	False
150174	all	T cell	2659	Adamts13	0	0.499731758862843	1.00601531077078	0.42892862278934496	0.0	0.000236164081128954	0.0188470066518847	31.2	5	False		False	False				False	False
150175	all	T cell	2660	Rbp2	0	0.499730681398442	0.9970928838920191	0.666639616485654	0.0	0.0	0.0	31.2	5	False		False	False				False	False
150176	all	T cell	2661	A930004D18Rik	0	0.499730356517164	0.997094315754919	0.663769550471938	0.0	0.0	0.0	31.2	5	False		False	False				False	False
150177	all	T cell	2662	Celf6	0	0.49972965005613	0.9968432613707191	0.682147683925598	0.0		0.0	31.2	5	False		False	False				False	False
150178	all	T cell	2663	Fmr1nb	0	0.4997295611142371	0.9972049055242931	0.689501171872263	0.0		0.0	31.2	5	False		False	False				False	False
150179	all	T cell	2664	Adam32	0	0.499729189701055	0.99706300480444	0.6590498143395861	0.0	0.0	0.0	31.2	5	False		False	False				False	False
150180	all	T cell	2665	Rhobtb1	0	0.49972902903616495	1.01468229111845	0.385682150004926	0.0	0.00393652890263826	0.0155555555555556	31.2	5	False		False	False				False	False
150181	all	T cell	2666	Lox	0	0.499728959069008	0.9967312498565879	0.674773658466237	0.0		0.0	31.2	5	False		False	False				False	False
150182	all	T cell	2667	Bbc3	0	0.49972895150135904	1.02729896186511	0.402572570529615	0.0	0.0009093693080195169	0.0435944813993595	31.2	5	False		False	False				False	False
150183	all	T cell	2668	Slc26a9	0	0.49972892348178605	0.9968299659146379	0.698783258145596	0.0		0.0	31.2	5	False		False	False				False	False
150184	all	T cell	2669	Cdkn2b	0	0.499728767706026	0.9968242847525699	0.6677964682265639	0.0	0.0	0.0	31.2	5	False		False	False				False	False
150185	all	T cell	2670	2010005H15Rik	0	0.49972819107673794	0.996708828041777	0.7122308837255171	0.0		0.0	31.2	5	False		False	False				False	False
150186	all	T cell	2671	Adam5	0	0.499727337999455	0.997080259013187	0.6667332849460931	0.0	0.0	0.0	31.2	5	False		False	False				False	False
150187	all	T cell	2672	Kirrel3	0	0.499726652932324	0.9968886651151491	0.701850999949885	0.0		0.0	31.2	5	False		False	False				False	False
150188	all	T cell	2673	Lnx1	0	0.49972654587961896	0.9970787173419879	0.6800152657677889	0.0	0.0	0.0	31.2	5	False		False	False				False	False
150189	all	T cell	2674	Atp6v0d2	0	0.49972645822354206	0.9965579134800409	0.670188047574807	0.0	0.0	0.0	31.2	5	False		False	False				False	False
150190	all	T cell	2675	2310030G06Rik	0	0.49972590946222795	0.997131360339817	0.6717607094290561	0.0	0.0	0.0	31.2	5	False		False	False				False	False
150191	all	T cell	2676	Zmynd10	0	0.49972586424931104	0.997091666684396	0.654432360432259	0.0	0.0	0.0	31.2	5	False		False	False				False	False
150192	all	T cell	2677	Slc7a3	0	0.49972573446733204	0.996887801315908	0.651652909882297	0.0	0.0	0.0	31.2	5	False		False	False				False	False
150193	all	T cell	2678	Wt1	0	0.49972555499936894	0.996854732255138	0.6952555981781489	0.0		0.0	31.2	5	False		False	False				False	False
150194	all	T cell	2679	Gstm6	0	0.499725457455276	0.9969224260992869	0.6606324757126569	0.0	0.0	0.0	31.2	5	False		False	False				False	False
150195	all	T cell	2680	Fam46b	0	0.499725430689372	0.997221599279183	0.6487631412501489	0.0	0.0	0.0	31.2	5	False		False	False				False	False
150196	all	T cell	2681	Dnase1	0	0.49972523818371795	0.9966123584786309	0.6607677420142479	0.0	0.0	0.0	31.2	5	False		False	False				False	False
150197	all	T cell	2682	Slc25a41	0	0.49972394716686397	0.997017289441092	0.6783784661257289	0.0	0.0	0.0	31.2	5	False		False	False				False	False
150198	all	T cell	2683	Masp2	0	0.499723618598874	0.9971258925734159	0.6643788583987621	0.0	0.0	0.0	31.2	5	False		False	False				False	False
150199	all	T cell	2684	Cnr1	0	0.49972334325204	0.9969750934185551	0.673062670627808	0.0		0.0	31.2	5	False		False	False				False	False
150200	all	T cell	2685	Arhgap8	0	0.49972331517216295	0.996884927761032	0.656830524071553	0.0	0.0	0.0	31.2	5	False		False	False				False	False
150201	all	T cell	2686	D630003M21Rik	0	0.499722201429049	0.9968928939139781	0.645465648927148	0.0	0.0	0.0	31.2	5	False		False	False				False	False
150202	all	T cell	2687	Zdbf2	0	0.49972214666994497	0.9968527655109779	0.666762310338919	0.0		0.0	31.2	5	False		False	False				False	False
150203	all	T cell	2688	Col5a2	0	0.499721843808428	0.9967442205992589	0.681606440403842	0.0		0.0	31.2	5	False		False	False				False	False
150204	all	T cell	2689	Rnft2	0	0.499721682580241	0.996727519850547	0.7005153358659401	0.0		0.0	31.2	5	False		False	False				False	False
150205	all	T cell	2690	Gpr162	0	0.49972167044988	0.996652526798566	0.674640721176071	0.0		0.0	31.2	5	False		False	False				False	False
150206	all	T cell	2691	Lgr6	0	0.49972149569339797	0.9968613063221929	0.662934029209702	0.0		0.0	31.2	5	False		False	False				False	False
150207	all	T cell	2692	Styxl1	0	0.49972147353069996	0.997039220230989	0.65759433659288	0.0	0.0	0.0	31.2	5	False		False	False				False	False
150208	all	T cell	2693	Kcnj16	0	0.499721287391764	0.9966511421908391	0.680460395828426	0.0	0.0	0.0	31.2	5	False		False	False				False	False
150209	all	T cell	2694	Chm	0	0.499720655926651	0.980307372014845	0.26707873292785195	0.0	0.0007962605796800331	0.0534343434343434	31.2	5	False		False	False				False	False
150210	all	T cell	2695	Meig1	0	0.49972005561885297	0.9969615410227479	0.6644559884390699	0.0		0.0	31.2	5	False		False	False				False	False
150211	all	T cell	2696	Stra8	0	0.499719881918168	0.9966869691351709	0.656892487118423	0.0	0.0	0.0	31.2	5	False		False	False				False	False
150212	all	T cell	2697	Tdrd5	0	0.499718867148976	0.9966378791448359	0.684417145258075	0.0	0.0	0.0	31.2	5	False		False	False				False	False
150213	all	T cell	2698	Thbs3	0	0.49971844721501	0.9968871029425259	0.642748826844462	0.0	0.0	0.0	31.2	5	False		False	False				False	False
150214	all	T cell	2699	Flrt1	0	0.4997175367017879	0.9966899892555559	0.6635814250248271	0.0		0.0	31.2	5	False		False	False				False	False
150215	all	T cell	2700	Ptprg	0	0.49971744436648396	0.996763285853602	0.6690482565394891	0.0	0.0	0.0	31.2	5	False		False	False				False	False
150216	all	T cell	2701	Rasgef1a	0	0.4997171443209	0.996762005051932	0.6421389825537901	0.0	0.0	0.0	31.2	5	False		False	False				False	False
150217	all	T cell	2702	Lrrtm2	0	0.499717114511246	0.996780225030729	0.6496521384441011	0.0	0.0	0.0	31.2	5	False		False	False				False	False
150218	all	T cell	2703	Palmd	0	0.49971672782360904	0.9968687204755621	0.6578510286391629	0.0	0.0	0.0	31.2	5	False		False	False				False	False
150219	all	T cell	2704	C8b	0	0.49971599888087803	0.9967904004747121	0.670785508598301	0.0	0.0	0.0	31.2	5	False		False	False				False	False
150220	all	T cell	2705	Abca6	0	0.499715975195639	0.99678119816787	0.659872064995016	0.0		0.0	31.2	5	False		False	False				False	False
150221	all	T cell	2706	Cib3	0	0.499715935431872	0.9969159699592071	0.659834679350597	0.0	0.0	0.0	31.2	5	False		False	False				False	False
150222	all	T cell	2707	Prtg	0	0.49971555526469297	0.996778739410878	0.6564592964935849	0.0	0.0	0.0	31.2	5	False		False	False				False	False
150223	all	T cell	2708	Npy	0	0.49971523191578404	0.9970022509814809	0.644009071719571	0.0	0.0	0.0	31.2	5	False		False	False				False	False
150224	all	T cell	2709	Serpina11	0	0.499714955718751	0.996909618352357	0.661962440660148	0.0	0.0	0.0	31.2	5	False		False	False				False	False
150225	all	T cell	2710	Cgnl1	0	0.49971403548440896	0.9967799622888629	0.6405642033409069	0.0	0.0	0.0	31.2	5	False		False	False				False	False
150226	all	T cell	2711	Clcn1	0	0.499713948544807	0.9968325430378381	0.653939455230533	0.0	0.0	0.0	31.2	5	False		False	False				False	False
150227	all	T cell	2712	Pawr	0	0.49971388857164206	0.9971188634613779	0.687000318648924	0.0	0.0	0.0	31.2	5	False		False	False				False	False
150228	all	T cell	2713	Gldc	0	0.499713664761644	0.9960751651585581	0.706229167779517	0.0		0.0	31.2	5	False		False	False				False	False
150229	all	T cell	2714	Zfp345	0	0.499712783751313	0.9967452584113079	0.6634605935286501	0.0		0.0	31.2	5	False		False	False				False	False
150230	all	T cell	2715	Gabrd	0	0.499712440475394	0.9970356398406851	0.664317458471704	0.0	0.0	0.0	31.2	5	False		False	False				False	False
150231	all	T cell	2716	Cdh2	0	0.49971233438648605	0.996666201676375	0.643961822171574	0.0	0.0	0.0	31.2	5	False		False	False				False	False
150232	all	T cell	2717	Trank1	0	0.49971171726323405	0.9965380330543371	0.694977587083884	0.0		0.0	31.2	5	False		False	False				False	False
150233	all	T cell	2718	Gpr182	0	0.49971158098055696	0.996644691040431	0.6673660514714661	0.0	0.0	0.0	31.2	5	False		False	False				False	False
150234	all	T cell	2719	Pcdhb21	0	0.49971119452851703	0.9968247633832529	0.66045755620904	0.0		0.0	31.2	5	False		False	False				False	False
150235	all	T cell	2720	D6Ertd527e	0	0.49971043075594607	0.9967475720389499	0.6416864209797472	0.0	0.0	0.0	31.2	5	False		False	False				False	False
150236	all	T cell	2721	Adra2a	0	0.499710282911684	0.996538364250772	0.694666617104999	0.0		0.0	31.2	5	False		False	False				False	False
150237	all	T cell	2722	Kcnj14	0	0.499710195085895	0.9968056665844621	0.649084047363073	0.0	0.0	0.0	31.2	5	False		False	False				False	False
150238	all	T cell	2723	Ppp4r4	0	0.499709990861334	0.996880799843139	0.645795365465886	0.0	0.0	0.0	31.2	5	False		False	False				False	False
150239	all	T cell	2724	Vsig2	0	0.49970835175530204	0.996753256590073	0.675176484769532	0.0	0.0	0.0	31.2	5	False		False	False				False	False
150240	all	T cell	2725	Habp2	0	0.499707681744024	0.9966268845600329	0.6710954119924329	0.0	0.0	0.0	31.2	5	False		False	False				False	False
150241	all	T cell	2726	Acss3	0	0.4997074124100979	0.9966933149469741	0.682278820294728	0.0		0.0	31.2	5	False		False	False				False	False
150242	all	T cell	2727	Kcnd3	0	0.49970684332153203	0.996628791960239	0.655767450727381	0.0	0.0	0.0	31.2	5	False		False	False				False	False
150243	all	T cell	2728	Sarm1	0	0.49970618192576705	0.9966900694557209	0.643667937736667	0.0	0.0	0.0	31.2	5	False		False	False				False	False
150244	all	T cell	2729	AI182371	0	0.49970580104825707	0.996769469107828	0.6398979677341601	0.0	0.0	0.0	31.2	5	False		False	False				False	False
150245	all	T cell	2730	Rnf32	0	0.49970565860886	0.996701480604866	0.664330617657593	0.0		0.0	31.2	5	False		False	False				False	False
150246	all	T cell	2731	Qpctl	0	0.49970522583494603	0.98260478247707	0.18823464441923202	0.0	0.000602661069494204	0.0322222222222222	31.2	5	False		False	False				False	False
150247	all	T cell	2732	Frmd5	0	0.4997049944439021	0.996507690074684	0.6583920848962429	0.0	0.0	0.0	31.2	5	False		False	False				False	False
150248	all	T cell	2733	Disp2	0	0.4997033305804	0.9967057207399971	0.653091098295843	0.0	0.0	0.0	31.2	5	False		False	False				False	False
150249	all	T cell	2734	Skint8	0	0.49970307743972703	0.996637409012501	0.660393332173525	0.0		0.0	31.2	5	False		False	False				False	False
150250	all	T cell	2735	Kif1a	0	0.499702405179093	0.996514209744511	0.663592474551074	0.0	0.0	0.0	31.2	5	False		False	False				False	False
150251	all	T cell	2736	Plin5	0	0.499702147703789	0.996486325669968	0.651805196383578	0.0	0.0	0.0	31.2	5	False		False	False				False	False
150252	all	T cell	2737	Grm8	0	0.49970140050070205	0.996589148811351	0.664346582237902	0.0	0.0	0.0	31.2	5	False		False	False				False	False
150253	all	T cell	2738	Mllt11	0	0.499701106770579	0.9786592230932459	0.19812657393433802	0.0	0.00025263157894736803	0.0333333333333333	31.2	5	False		False	False				False	False
150254	all	T cell	2739	Luzp2	0	0.4997008986044221	0.996511784917684	0.655769372566552	0.0		0.0	31.2	5	False		False	False				False	False
150255	all	T cell	2740	Ncam2	0	0.49970009124381604	0.996641228332635	0.65211960952782	0.0		0.0	31.2	5	False		False	False				False	False
150256	all	T cell	2741	Ghrl	0	0.49969965026694	0.9966245613602259	0.637283345839425	0.0	0.0	0.0	31.2	5	False		False	False				False	False
150257	all	T cell	2742	Serpina12	0	0.49969941483340896	0.9966259589701391	0.642053885122826	0.0	0.0	0.0	31.2	5	False		False	False				False	False
150258	all	T cell	2743	Dmc1	0	0.499699054610845	0.9958660076789201	0.29014933072437393	0.0	0.000558659217877095	0.00555555555555555	31.2	5	False		False	False				False	False
150259	all	T cell	2744	Acat3	0	0.499698337318581	0.997064965046912	0.6480756082331429	0.0	0.0	0.0	31.2	5	False		False	False				False	False
150260	all	T cell	2745	Ankrd55	0	0.49969817705332203	0.996367755284837	0.634081726004014	0.0	0.0	0.0	31.2	5	False		False	False				False	False
150261	all	T cell	2746	BC048546	0	0.499698084469313	0.9964947105049542	0.673350957916627	0.0		0.0	31.2	5	False		False	False				False	False
150262	all	T cell	2747	Apod	0	0.499697211454219	0.99628940503775	0.6400745249714089	0.0	0.0	0.0	31.2	5	False		False	False				False	False
150263	all	T cell	2748	Gm13051	0	0.499697113076211	0.9969044236591821	0.7193164300026891	0.0	0.0	0.0	31.2	5	False		False	False				False	False
150264	all	T cell	2749	Fhad1	0	0.499696986770319	0.996493720873872	0.629521799378835	0.0	0.0	0.0	31.2	5	False		False	False				False	False
150265	all	T cell	2750	Rab3c	0	0.499696713667261	0.9964148612233069	0.6585745166329371	0.0	0.0	0.0	31.2	5	False		False	False				False	False
150266	all	T cell	2751	Pdk4	0	0.49969626255345895	0.99650175196556	0.661829808095598	0.0	0.0	0.0	31.2	5	False		False	False				False	False
150267	all	T cell	2752	Atg4a	0	0.49969602152038595	0.9718820840342779	0.24368433601242104	0.0	0.000589796652980663	0.0556565656565657	31.2	5	False		False	False				False	False
150268	all	T cell	2753	Olfr920	0	0.499695769655168	0.996745954538271	0.640509620485461	0.0		0.0	31.2	5	False		False	False				False	False
150269	all	T cell	2754	Cd209d	0	0.499695612344582	0.99613624460983	0.63031393427282	0.0	0.0	0.0	31.2	5	False		False	False				False	False
150270	all	T cell	2755	Ryr3	0	0.49969518788323297	0.9966027802892711	0.649144288353791	0.0	0.0	0.0	31.2	5	False		False	False				False	False
150271	all	T cell	2756	Clic6	0	0.49969501558831	0.9962820163725079	0.6384156784860789	0.0	0.0	0.0	31.2	5	False		False	False				False	False
150272	all	T cell	2757	Amh	0	0.49969436696540603	0.9970250166656321	0.656207292732126	0.0	0.0	0.0	31.2	5	False		False	False				False	False
150273	all	T cell	2758	Tnxb	0	0.499694161639331	0.9964428004080831	0.659692527512734	0.0	0.0	0.0	31.2	5	False		False	False				False	False
150274	all	T cell	2759	Tagln3	0	0.499693342751391	0.996609515143087	0.622985164716365	0.0	0.0	0.0	31.2	5	False		False	False				False	False
150275	all	T cell	2760	Prm1	0	0.49969321514504106	0.995574330105665	0.7094312522785079	0.0	0.0	0.0	31.2	5	False		False	False				False	False
150276	all	T cell	2761	Rab15	0	0.4996930422604621	0.9964683124130091	0.653143101597796	0.0	0.0	0.0	31.2	5	False		False	False				False	False
150277	all	T cell	2762	Wwc1	0	0.49969275544506103	0.9966819803320409	0.631301189357423	0.0	0.0	0.0	31.2	5	False		False	False				False	False
150278	all	T cell	2763	Slc36a3	0	0.49969259885960204	0.996568171642986	0.626598119475558	0.0	0.0	0.0	31.2	5	False		False	False				False	False
150279	all	T cell	2764	Gp6	0	0.49969120699098796	0.9963575855786991	0.6588452233045009	0.0		0.0	31.2	5	False		False	False				False	False
150280	all	T cell	2765	Marco	0	0.49969025217658797	0.9960571532594972	0.649728835017687	0.0	0.0	0.0	31.2	5	False		False	False				False	False
150281	all	T cell	2766	Rpap2	0	0.499690007127611	0.9819224515661709	0.146603474508919	0.0	0.00118528516057586	0.05	31.2	5	False		False	False				False	False
150282	all	T cell	2767	Slc25a33	0	0.499689753403012	1.0284721068128	0.5627591585159921	0.0	0.00111664840745804	0.0472012811037201	31.2	5	False		False	False				False	False
150283	all	T cell	2768	Adamts5	0	0.499688821576659	0.99628185227412	0.6468259789088621	0.0	0.0	0.0	31.2	5	False		False	False				False	False
150284	all	T cell	2769	Tnnt3	0	0.49968833792906203	0.9963260373428591	0.6244262061899449	0.0	0.0	0.0	31.2	5	False		False	False				False	False
150285	all	T cell	2770	Hbb-y	0	0.499688188312526	0.9964871947885341	0.6229732607581739	0.0	0.0	0.0	31.2	5	False		False	False				False	False
150286	all	T cell	2771	Grin2d	0	0.49968795090824397	0.9963940202104109	0.6436139649718521	0.0	0.0	0.0	31.2	5	False		False	False				False	False
150287	all	T cell	2772	Tulp2	0	0.49968788457235297	0.996456369874692	0.658422583787163	0.0	0.0	0.0	31.2	5	False		False	False				False	False
150288	all	T cell	2773	1700022I11Rik	0	0.4996871913940279	0.996729929321693	0.6323390011918311	0.0		0.0	31.2	5	False		False	False				False	False
150289	all	T cell	2774	Kcnmb1	0	0.49968667296967795	0.9961801465744581	0.6432122756866561	0.0	0.0	0.0	31.2	5	False		False	False				False	False
150290	all	T cell	2775	Sema5a	0	0.499686659530105	0.9962679959141691	0.669967670780308	0.0		0.0	31.2	5	False		False	False				False	False
150291	all	T cell	2776	Gli3	0	0.49968654616330793	0.9966010599278741	0.638206061533061	0.0		0.0	31.2	5	False		False	False				False	False
150292	all	T cell	2777	Dact1	0	0.49968604463865207	0.996719148447266	0.634798663532912	0.0	0.0	0.0	31.2	5	False		False	False				False	False
150293	all	T cell	2778	Sp6	0	0.49968592700684494	0.99673857464717	0.640731040589018	0.0		0.0	31.2	5	False		False	False				False	False
150294	all	T cell	2779	Ptger1	0	0.49968562246229103	0.996767786290706	0.639000371637569	0.0		0.0	31.2	5	False		False	False				False	False
150295	all	T cell	2780	Asgr2	0	0.499685383675177	0.99662527148949	0.6251265848603079	0.0	0.0	0.0	31.2	5	False		False	False				False	False
150296	all	T cell	2781	Gatsl3	0	0.49968525375201395	1.0036678190413102	0.42572936114691995	0.0	0.00102630055122065	0.0101010101010101	31.2	5	False		False	False				False	False
150297	all	T cell	2782	Spag16	0	0.499685180888225	0.9964811076433859	0.637785328325023	0.0	0.0	0.0	31.2	5	False		False	False				False	False
150298	all	T cell	2783	1700020D05Rik	0	0.499684801507708	0.996794859956203	0.6391973717298579	0.0	0.0	0.0	31.2	5	False		False	False				False	False
150299	all	T cell	2784	Col4a5	0	0.499684737856431	0.996273570975832	0.622966311081812	0.0	0.0	0.0	31.2	5	False		False	False				False	False
150300	all	T cell	2785	Ccdc159	0	0.49968390519512496	0.996672751713755	0.626430041244073	0.0	0.0	0.0	31.2	5	False		False	False				False	False
150301	all	T cell	2786	Insrr	0	0.499682076533145	0.9965086446410759	0.6429598671003011	0.0	0.0	0.0	31.2	5	False		False	False				False	False
150302	all	T cell	2787	Shroom2	0	0.4996818870919221	0.9966851349941329	0.639016447431684	0.0		0.0	31.2	5	False		False	False				False	False
150303	all	T cell	2788	S100b	0	0.49968188391496293	0.996572762925015	0.625652420900948	0.0	0.0	0.0	31.2	5	False		False	False				False	False
150304	all	T cell	2789	Tbx19	0	0.499680739767412	0.996393632159033	0.615850716564557	0.0	0.0	0.0	31.2	5	False		False	False				False	False
150305	all	T cell	2790	Peg3	0	0.499680391282701	0.996378453382667	0.653157555474104	0.0		0.0	31.2	5	False		False	False				False	False
150306	all	T cell	2791	Tmem47	0	0.49968027657664293	0.996569700387682	0.6468165074197191	0.0	0.0	0.0	31.2	5	False		False	False				False	False
150307	all	T cell	2792	Cpt1b	0	0.49968017706133594	0.996223910280363	0.709338071878352	0.0		0.0	31.2	5	False		False	False				False	False
150308	all	T cell	2793	Als2cr12	0	0.49968008381301293	0.9965365506196949	0.630741345722812	0.0		0.0	31.2	5	False		False	False				False	False
150309	all	T cell	2794	Klrg2	0	0.49967961933248795	0.996467647570025	0.6169443114003951	0.0	0.0	0.0	31.2	5	False		False	False				False	False
150310	all	T cell	2795	Hcn1	0	0.499679366299071	0.996285657200305	0.664529777505246	0.0		0.0	31.2	5	False		False	False				False	False
150311	all	T cell	2796	Nyx	0	0.4996790841085821	0.9963369111511859	0.6461923920735889	0.0		0.0	31.2	5	False		False	False				False	False
150312	all	T cell	2797	Rab3b	0	0.49967889425785295	0.996299991925256	0.616900200565246	0.0	0.0	0.0	31.2	5	False		False	False				False	False
150313	all	T cell	2798	Rab25	0	0.499678456965793	0.996376074673848	0.6107791251175799	0.0	0.0	0.0	31.2	5	False		False	False				False	False
150314	all	T cell	2799	Aldh1l2	0	0.49967827579170504	0.9962876916268191	0.658520663355555	0.0		0.0	31.2	5	False		False	False				False	False
150315	all	T cell	2800	Mpz	0	0.499678207312427	0.9965242974077159	0.6134581490622211	0.0	0.0	0.0	31.2	5	False		False	False				False	False
150316	all	T cell	2801	Grk1	0	0.499676997824213	0.9962696801058291	0.655927168448176	0.0	0.0	0.0	31.2	5	False		False	False				False	False
150317	all	T cell	2802	Hrh1	0	0.49967686469981104	0.99615462310087	0.6398765132276041	0.0		0.0	31.2	5	False		False	False				False	False
150318	all	T cell	2803	Slc5a9	0	0.499676755717405	0.995806429518348	0.636993773816505	0.0	0.0	0.0	31.2	5	False		False	False				False	False
150319	all	T cell	2804	Hmcn1	0	0.499674175008265	0.9962253746216271	0.610861501141152	0.0	0.0	0.0	31.2	5	False		False	False				False	False
150320	all	T cell	2805	Fam101a	0	0.49967386490582005	0.9958679484338109	0.624404795504533	0.0	0.0	0.0	31.2	5	False		False	False				False	False
150321	all	T cell	2806	Zkscan2	0	0.499673106047722	0.996289704242827	0.6455866973286071	0.0		0.0	31.2	5	False		False	False				False	False
150322	all	T cell	2807	Syt5	0	0.49967310514018604	0.996724364702147	0.633645507350977	0.0		0.0	31.2	5	False		False	False				False	False
150323	all	T cell	2808	Asb4	0	0.49967245579517605	0.9964481891595091	0.630544483372148	0.0	0.0	0.0	31.2	5	False		False	False				False	False
150324	all	T cell	2809	Abca8b	0	0.499672450846813	0.9965080033893521	0.61796813813777	0.0	0.0	0.0	31.2	5	False		False	False				False	False
150325	all	T cell	2810	Lrguk	0	0.49967163118362606	0.996379870495718	0.6049638544566701	0.0	0.0	0.0	31.2	5	False		False	False				False	False
150326	all	T cell	2811	Cdkn2a	0	0.49967089210396903	0.9961500238331049	0.626490266804319	0.0	0.0	0.0	31.2	5	False		False	False				False	False
150327	all	T cell	2812	Syn1	0	0.49967083456456296	0.996089107432865	0.6574989547947769	0.0	0.0	0.0	31.2	5	False		False	False				False	False
150328	all	T cell	2813	Acr	0	0.49967034093531	0.9967925146353079	0.618096658348484	0.0	0.0	0.0	31.2	5	False		False	False				False	False
150329	all	T cell	2814	Eno2	0	0.49967025339985	0.9962314086474009	0.629393258668097	0.0	0.0	0.0	31.2	5	False		False	False				False	False
150330	all	T cell	2815	Abcc9	0	0.499669354835964	0.9960482920690921	0.656937954817685	0.0		0.0	31.2	5	False		False	False				False	False
150331	all	T cell	2816	Csmd3	0	0.49966932635026595	0.996196335441234	0.649585203916534	0.0	0.0	0.0	31.2	5	False		False	False				False	False
150332	all	T cell	2817	Fgf1	0	0.49966817425903404	0.996082507268584	0.603474759278086	0.0	0.0	0.0	31.2	5	False		False	False				False	False
150333	all	T cell	2818	Paqr6	0	0.499668113373057	0.9962178197217859	0.637917231074175	0.0	0.0	0.0	31.2	5	False		False	False				False	False
150334	all	T cell	2819	Slc5a6	0	0.49966738652345793	1.00991018047852	0.409171907659493	0.0	0.0008479285674941491	0.0234343434343434	31.2	5	False		False	False				False	False
150335	all	T cell	2820	Islr2	0	0.499667386311641	0.9956119457122099	0.675251757171688	0.0		0.0	31.2	5	False		False	False				False	False
150336	all	T cell	2821	Dok7	0	0.499666349686311	0.996220314634119	0.6294054247619429	0.0		0.0	31.2	5	False		False	False				False	False
150337	all	T cell	2822	Colec11	0	0.499666283651697	0.996259438454168	0.624183344812634	0.0	0.0	0.0	31.2	5	False		False	False				False	False
150338	all	T cell	2823	Car15	0	0.4996658555327199	0.99603756319483	0.7151446264433609	0.0		0.0	31.2	5	False		False	False				False	False
150339	all	T cell	2824	Gal3st3	0	0.499665540682188	0.996109037858688	0.6458234791086961	0.0	0.0	0.0	31.2	5	False		False	False				False	False
150340	all	T cell	2825	Osbp2	0	0.499664621807482	0.9961018117678391	0.632000505446889	0.0		0.0	31.2	5	False		False	False				False	False
150341	all	T cell	2826	Rps6kl1	0	0.499664576757266	0.9965465518604391	0.613592314454291	0.0	0.0	0.0	31.2	5	False		False	False				False	False
150342	all	T cell	2827	Pdgfc	0	0.49966440194093803	0.99600807528598	0.613697666981344	0.0	0.0	0.0	31.2	5	False		False	False				False	False
150343	all	T cell	2828	Scn4a	0	0.49966427952868797	0.9957780400655079	0.6218452110935071	0.0	0.0	0.0	31.2	5	False		False	False				False	False
150344	all	T cell	2829	Elavl3	0	0.49966350245753705	0.9961376598202808	0.621810201868271	0.0	0.0	0.0	31.2	5	False		False	False				False	False
150345	all	T cell	2830	Ano7	0	0.499663156363178	0.9963697843700609	0.657673331804427	0.0		0.0	31.2	5	False		False	False				False	False
150346	all	T cell	2831	Nbl1	0	0.49966280104228794	0.995912843365967	0.6094742996446371	0.0	0.0	0.0	31.2	5	False		False	False				False	False
150347	all	T cell	2832	Uty	0	0.499661806923595	0.996064948676729	0.655580797454823	0.0	0.0	0.0	31.2	5	False		False	False				False	False
150348	all	T cell	2833	Pcolce	0	0.49966141864332897	0.995995542017303	0.6097400841137309	0.0	0.0	0.0	31.2	5	False		False	False				False	False
150349	all	T cell	2834	Myl2	0	0.499661365350657	0.996231905157754	0.611077357685788	0.0	0.0	0.0	31.2	5	False		False	False				False	False
150350	all	T cell	2835	Ak5	0	0.499660807665686	0.9967416245340219	0.626929051018277	0.0		0.0	31.2	5	False		False	False				False	False
150351	all	T cell	2836	1700016K19Rik	0	0.49966078086328103	0.996420452113045	0.6147372712583821	0.0	0.0	0.0	31.2	5	False		False	False				False	False
150352	all	T cell	2837	Gm13285	0	0.49966068894470295	0.996636634289305	0.66034640836321	0.0		0.0	31.2	5	False		False	False				False	False
150353	all	T cell	2838	Homer1	0	0.499660323518382	0.999225993083256	0.23243966075084302	0.0	0.000728309920663804	0.0188888888888889	31.2	5	False		False	False				False	False
150354	all	T cell	2839	Cnga4	0	0.499659628194363	0.996046463922424	0.6130135270326711	0.0	0.0	0.0	31.2	5	False		False	False				False	False
150355	all	T cell	2840	Shisa9	0	0.499659405307157	0.996228442201114	0.6406567946577111	0.0		0.0	31.2	5	False		False	False				False	False
150356	all	T cell	2841	Rtn2	0	0.49965928993750497	0.9965902770948779	0.612503449842291	0.0	0.0	0.0	31.2	5	False		False	False				False	False
150357	all	T cell	2842	Morn3	0	0.49965899447817996	0.996353474497212	0.6278952223684972	0.0	0.0	0.0	31.2	5	False		False	False				False	False
150358	all	T cell	2843	B3galt1	0	0.49965817409600805	0.996110759812549	0.623666186556967	0.0	0.0	0.0	31.2	5	False		False	False				False	False
150359	all	T cell	2844	Vwa3a	0	0.499658029487988	0.996171989082881	0.626897496731956	0.0	0.0	0.0	31.2	5	False		False	False				False	False
150360	all	T cell	2845	Wnk2	0	0.49965761435750106	0.99588373876883	0.613444454193351	0.0	0.0	0.0	31.2	5	False		False	False				False	False
150361	all	T cell	2846	Boc	0	0.49965761190065294	0.996292622865436	0.611975822121445	0.0	0.0	0.0	31.2	5	False		False	False				False	False
150362	all	T cell	2847	Rgsl1	0	0.49965752037873207	0.996436766070103	0.610735766664376	0.0	0.0	0.0	31.2	5	False		False	False				False	False
150363	all	T cell	2848	Tmem88b	0	0.49965717165084794	0.996216099873291	0.6260896814103779	0.0	0.0	0.0	31.2	5	False		False	False				False	False
150364	all	T cell	2849	Cobl	0	0.49965639576957005	0.996021324406117	0.6604272730177579	0.0		0.0	31.2	5	False		False	False				False	False
150365	all	T cell	2850	Morn5	0	0.49965617559134795	0.996587375788866	0.631019743443054	0.0	0.0	0.0	31.2	5	False		False	False				False	False
150366	all	T cell	2851	Dnajb13	0	0.499655835061995	0.9961918835849839	0.615404601709756	0.0	0.0	0.0	31.2	5	False		False	False				False	False
150367	all	T cell	2852	Dbndd1	0	0.499655162090464	0.996051505050802	0.6074399168818649	0.0	0.0	0.0	31.2	5	False		False	False				False	False
150368	all	T cell	2853	Map3k13	0	0.49965424620913296	0.9961189503397959	0.621964517012652	0.0	0.0	0.0	31.2	5	False		False	False				False	False
150369	all	T cell	2854	Megf10	0	0.49965377504570596	0.9959849002049871	0.6281524860486579	0.0	0.0	0.0	31.2	5	False		False	False				False	False
150370	all	T cell	2855	Grem1	0	0.49965368418538303	0.9958586606923969	0.6542191189665261	0.0		0.0	31.2	5	False		False	False				False	False
150371	all	T cell	2856	Krt1	0	0.499653260857748	0.9963502900051451	0.6559860515594069	0.0	0.0	0.0	31.2	5	False		False	False				False	False
150372	all	T cell	2857	H2-M5	0	0.499653194771327	0.995789716353532	0.63107872814508	0.0		0.0	31.2	5	False		False	False				False	False
150373	all	T cell	2858	Tex14	0	0.499652856231665	0.995990818040946	0.594167638896567	0.0	0.0	0.0	31.2	5	False		False	False				False	False
150374	all	T cell	2859	Maml2	0	0.49965283351615003	1.00760772774758	0.35701525844380794	0.0	0.000900660310690208	0.0146464646464646	31.2	5	False		False	False				False	False
150375	all	T cell	2860	Frmpd1	0	0.49965246344352	0.9961620171631229	0.607724101778631	0.0	0.0	0.0	31.2	5	False		False	False				False	False
150376	all	T cell	2861	Nudt11	0	0.499651903042451	0.9964329281768359	0.631938199729618	0.0	0.0	0.0	31.2	5	False		False	False				False	False
150377	all	T cell	2862	Prss35	0	0.499651731866752	0.995787159889195	0.651148081520317	0.0		0.0	31.2	5	False		False	False				False	False
150378	all	T cell	2863	Sspn	0	0.49965171934423797	0.995948563553596	0.6250920037618729	0.0	0.0	0.0	31.2	5	False		False	False				False	False
150379	all	T cell	2864	Shisa3	0	0.499651489576673	0.995964219489554	0.6295092513182889	0.0	0.0	0.0	31.2	5	False		False	False				False	False
150380	all	T cell	2865	Edar	0	0.49965107967581196	0.9962158167912941	0.628925795650412	0.0	0.0	0.0	31.2	5	False		False	False				False	False
150381	all	T cell	2866	Pdpn	0	0.49965066701134103	0.9955753011372159	0.65709999963538	0.0		0.0	31.2	5	False		False	False				False	False
150382	all	T cell	2867	Tmod4	0	0.499650022912489	0.996120545876282	0.590937916731691	0.0	0.0	0.0	31.2	5	False		False	False				False	False
150383	all	T cell	2868	Prss28	0	0.499649800814402	0.9956566551875929	0.6159901910763791	0.0	0.0	0.0	31.2	5	False		False	False				False	False
150384	all	T cell	2869	Kif6	0	0.4996496466435061	0.996352760085509	0.6306031623523161	0.0		0.0	31.2	5	False		False	False				False	False
150385	all	T cell	2870	March4	0	0.49964890352082	0.995908199922441	0.636941455479958	0.0		0.0	31.2	5	False		False	False				False	False
150386	all	T cell	2871	Gnb5	0	0.499648614650353	0.9958959216762471	0.669607993262071	0.0	0.0	0.0	31.2	5	False		False	False				False	False
150387	all	T cell	2872	Omg	0	0.499647382123999	0.9962170096078521	0.601020920492913	0.0	0.0	0.0	31.2	5	False		False	False				False	False
150388	all	T cell	2873	A930018P22Rik	0	0.499647117623913	0.996503613364771	0.60142593898656	0.0	0.0	0.0	31.2	5	False		False	False				False	False
150389	all	T cell	2874	Fst	0	0.499646973314261	0.995878944817068	0.61143958777725	0.0	0.0	0.0	31.2	5	False		False	False				False	False
150390	all	T cell	2875	Wnt5b	0	0.499646838317705	0.9962445804112751	0.613541698829158	0.0	0.0	0.0	31.2	5	False		False	False				False	False
150391	all	T cell	2876	Dcp1b	0	0.499646261300562	1.00645559966952	0.30112317925530196	0.0	0.000867879833611712	0.0477777777777778	31.2	5	False		False	False				False	False
150392	all	T cell	2877	Glyat	0	0.49964558938523407	0.9959495452639309	0.646625471108822	0.0		0.0	31.2	5	False		False	False				False	False
150393	all	T cell	2878	Ibsp	0	0.499645380559826	0.995660872838676	0.6265476722985109	0.0	0.0	0.0	31.2	5	False		False	False				False	False
150394	all	T cell	2879	Cyp26b1	0	0.49964486149579296	0.995911325399494	0.6047761401265931	0.0	0.0	0.0	31.2	5	False		False	False				False	False
150395	all	T cell	2880	Chst7	0	0.499644132720778	0.9959827510299559	0.5966964406172679	0.0	0.0	0.0	31.2	5	False		False	False				False	False
150396	all	T cell	2881	Rassf10	0	0.49964385817678203	0.996178103174307	0.6065823174922861	0.0	0.0	0.0	31.2	5	False		False	False				False	False
150397	all	T cell	2882	Cttnbp2	0	0.499643748889719	0.995972650969628	0.61562926532479	0.0	0.0	0.0	31.2	5	False		False	False				False	False
150398	all	T cell	2883	Wnt8b	0	0.49964316489269206	0.995955122613517	0.625475737902728	0.0	0.0	0.0	31.2	5	False		False	False				False	False
150399	all	T cell	2884	Hoga1	0	0.49964305392402597	0.995936309316052	0.596610769414834	0.0	0.0	0.0	31.2	5	False		False	False				False	False
150400	all	T cell	2885	Rarb	0	0.499642799798669	0.9962679873121371	0.647256418609239	0.0		0.0	31.2	5	False		False	False				False	False
150401	all	T cell	2886	Spink4	0	0.499642442153777	0.9966436874158641	0.630882264779156	0.0	0.0	0.0	31.2	5	False		False	False				False	False
150402	all	T cell	2887	Prr15l	0	0.49964064941501096	0.9959899938041429	0.602615277204053	0.0	0.0	0.0	31.2	5	False		False	False				False	False
150403	all	T cell	2888	Crtac1	0	0.499640309194162	0.995661078848932	0.627073511173843	0.0	0.0	0.0	31.2	5	False		False	False				False	False
150404	all	T cell	2889	Tacr1	0	0.49964012509924	0.9960640760892409	0.6266144314564721	0.0		0.0	31.2	5	False		False	False				False	False
150405	all	T cell	2890	Fam198a	0	0.499639787686074	0.995689999344685	0.5815935837141489	0.0	0.0	0.0	31.2	5	False		False	False				False	False
150406	all	T cell	2891	Lingo3	0	0.499639409772193	0.996399612704033	0.584207538800151	0.0	0.0	0.0	31.2	5	False		False	False				False	False
150407	all	T cell	2892	Sema3c	0	0.49963909163760206	0.995946889739371	0.590689565519958	0.0	0.0	0.0	31.2	5	False		False	False				False	False
150408	all	T cell	2893	Cabp1	0	0.499638496105714	0.996092054291475	0.59852018887027	0.0	0.0	0.0	31.2	5	False		False	False				False	False
150409	all	T cell	2894	Arntl2	0	0.49963833507084005	0.99600620959297	0.610879442892693	0.0		0.0	31.2	5	False		False	False				False	False
150410	all	T cell	2895	Adamts20	0	0.49963811131362296	0.995953475225631	0.609708937077322	0.0	0.0	0.0	31.2	5	False		False	False				False	False
150411	all	T cell	2896	Prrxl1	0	0.499637834479367	0.995974757518233	0.631702110358078	0.0		0.0	31.2	5	False		False	False				False	False
150412	all	T cell	2897	Zcchc14	0	0.499637164556246	0.995983184149169	0.5822467961261321	0.0	0.0	0.0	31.2	5	False		False	False				False	False
150413	all	T cell	2898	Csrnp3	0	0.49963645431051595	0.9958468275239241	0.6198422480860489	0.0		0.0	31.2	5	False		False	False				False	False
150414	all	T cell	2899	Kdelr3	0	0.49963586149232	0.9964290579087429	0.619957243375474	0.0		0.0	31.2	5	False		False	False				False	False
150415	all	T cell	2900	Ltbp2	0	0.499635418023169	0.995794334459177	0.61796775869722	0.0	0.0	0.0	31.2	5	False		False	False				False	False
150416	all	T cell	2901	Fkbp10	0	0.499634813918055	0.9958170808738941	0.6063572366161589	0.0	0.0	0.0	31.2	5	False		False	False				False	False
150417	all	T cell	2902	Rxfp2	0	0.49963470447868397	0.995804978874525	0.6478928935796071	0.0		0.0	31.2	5	False		False	False				False	False
150418	all	T cell	2903	Spag8	0	0.49963469259928	0.99616170180343	0.600809660483134	0.0	0.0	0.0	31.2	5	False		False	False				False	False
150419	all	T cell	2904	Polk	0	0.49963401341237607	1.0179911051600798	0.626951897523849	0.0	0.000775265486538535	0.0338679477703868	31.2	5	False		False	False				False	False
150420	all	T cell	2905	Raet1d	0	0.4996332255299939	0.995648532318619	0.661768978382016	0.0	0.0	0.0	31.2	5	False		False	False				False	False
150421	all	T cell	2906	Shroom3	0	0.4996331024195971	0.995751327610673	0.596685981942678	0.0	0.0	0.0	31.2	5	False		False	False				False	False
150422	all	T cell	2907	Adamts12	0	0.49963292200734294	0.9959997187510699	0.6038006417688461	0.0		0.0	31.2	5	False		False	False				False	False
150423	all	T cell	2908	Prss2	0	0.49963284525176704	0.9959444433081309	0.612905331330628	0.0	0.0	0.0	31.2	5	False		False	False				False	False
150424	all	T cell	2909	Gnai1	0	0.499632623770789	0.9960939021942979	0.623904849853548	0.0		0.0	31.2	5	False		False	False				False	False
150425	all	T cell	2910	Iqch	0	0.49963183319412297	0.9957487715537869	0.625801015739094	0.0		0.0	31.2	5	False		False	False				False	False
150426	all	T cell	2911	Adm	0	0.49963183250739	0.9953061613020792	0.645077564412064	0.0		0.0	31.2	5	False		False	False				False	False
150427	all	T cell	2912	Gkn3	0	0.499631547244537	0.9961798511538	0.636858713295975	0.0	0.0	0.0	31.2	5	False		False	False				False	False
150428	all	T cell	2913	Ccdc89	0	0.49963126729255103	0.9962570097735451	0.621520137883466	0.0	0.0	0.0	31.2	5	False		False	False				False	False
150429	all	T cell	2914	Mtmr11	0	0.499631039076756	0.996039906913168	0.596166223601325	0.0	0.0	0.0	31.2	5	False		False	False				False	False
150430	all	T cell	2915	Wdtc1	0	0.499630678428777	1.03037257053869	0.9537991923884008	0.459332409635323	0.00100926441908911	0.0760482877556048	31.2	5	False		False	False				False	False
150431	all	T cell	2916	Ston1	0	0.49963066712177595	0.995624003806082	0.58961463937784	0.0	0.0	0.0	31.2	5	False		False	False				False	False
150432	all	T cell	2917	Nr1i3	0	0.49963017360346296	0.995813417172797	0.607886300188679	0.0		0.0	31.2	5	False		False	False				False	False
150433	all	T cell	2918	Hoxb6	0	0.49962986175317203	0.9960355047945709	0.6511863483696569	0.0	0.0	0.0	31.2	5	False		False	False				False	False
150434	all	T cell	2919	Ambp	0	0.49962889068039096	0.9959916301107471	0.5933876860479991	0.0	0.0	0.0	31.2	5	False		False	False				False	False
150435	all	T cell	2920	Entpd2	0	0.49962863294906296	0.9960164519907041	0.6174214591731579	0.0	0.0	0.0	31.2	5	False		False	False				False	False
150436	all	T cell	2921	5730522E02Rik	0	0.4996285977804629	0.9961554121285879	0.6219939792764649	0.0	0.0	0.0	31.2	5	False		False	False				False	False
150437	all	T cell	2922	Flrt3	0	0.499628535788571	0.9958204297272131	0.5951852062085999	0.0	0.0	0.0	31.2	5	False		False	False				False	False
150438	all	T cell	2923	Prelp	0	0.4996284066235421	0.995640299719206	0.5892139684152641	0.0	0.0	0.0	31.2	5	False		False	False				False	False
150439	all	T cell	2924	Rprm	0	0.49962832952434794	0.9960032298806579	0.6444142624677629	0.0		0.0	31.2	5	False		False	False				False	False
150440	all	T cell	2925	Dusp11	0	0.49962782701493896	0.9762281415091459	0.790776341674805	1.3360539389586799	0.000777785888306732	0.21456270017245602	31.2	5	False		False	False				False	False
150441	all	T cell	2926	Sh3rf3	0	0.49962770013778	0.995531232259941	0.633363928305057	0.0		0.0	31.2	5	False		False	False				False	False
150442	all	T cell	2927	Zbtb8b	0	0.49962617721033	0.9958020497836619	0.623923297525136	0.0		0.0	31.2	5	False		False	False				False	False
150443	all	T cell	2928	Sez6l	0	0.499626135874674	0.995710849267414	0.581135789174964	0.0	0.0	0.0	31.2	5	False		False	False				False	False
150444	all	T cell	2929	Col4a4	0	0.499625874916515	0.9960031146785541	0.591355106306219	0.0		0.0	31.2	5	False		False	False				False	False
150445	all	T cell	2930	Six1	0	0.49962529374601794	0.996099828396918	0.587339366514905	0.0	0.0	0.0	31.2	5	False		False	False				False	False
150446	all	T cell	2931	4933430I17Rik	0	0.499625276599565	0.996148791916759	0.580086550500193	0.0	0.0	0.0	31.2	5	False		False	False				False	False
150447	all	T cell	2932	Cdh23	0	0.49962505896374104	0.9958405947058541	0.609762192561067	0.0		0.0	31.2	5	False		False	False				False	False
150448	all	T cell	2933	Rhbdl2	0	0.499624073116223	0.9961115463446791	0.608015971968322	0.0	0.0	0.0	31.2	5	False		False	False				False	False
150449	all	T cell	2934	Bfsp1	0	0.499623092622584	0.995764578432941	0.5739335735225289	0.0	0.0	0.0	31.2	5	False		False	False				False	False
150450	all	T cell	2935	Pygo1	0	0.49962218544543696	0.995784896232646	0.6165142565239521	0.0		0.0	31.2	5	False		False	False				False	False
150451	all	T cell	2936	Clip4	0	0.49962078333003296	0.9957970687770981	0.58524764727086	0.0	0.0	0.0	31.2	5	False		False	False				False	False
150452	all	T cell	2937	Nudt15	0	0.49962028954167603	1.00310796699466	0.341568963438877	0.0	0.0007936507936507941	0.00454545454545455	31.2	5	False		False	False				False	False
150453	all	T cell	2938	Pak3	0	0.499620115922484	0.995781920566024	0.610061183261107	0.0		0.0	31.2	5	False		False	False				False	False
150454	all	T cell	2939	Fhod3	0	0.499619932430076	0.9958145556645341	0.5842141881874301	0.0	0.0	0.0	31.2	5	False		False	False				False	False
150455	all	T cell	2940	Podn	0	0.49961982301486896	0.9956233979251641	0.6448292897201229	0.0		0.0	31.2	5	False		False	False				False	False
150456	all	T cell	2941	Akap6	0	0.49961877941016397	0.996136529245999	0.5680757376063371	0.0	0.0	0.0	31.2	5	False		False	False				False	False
150457	all	T cell	2942	Neo1	0	0.499618598066671	0.99547015134941	0.581246315987678	0.0	0.0	0.0	31.2	5	False		False	False				False	False
150458	all	T cell	2943	Pdgfra	0	0.499618591159281	0.995590965825655	0.633716639865838	0.0		0.0	31.2	5	False		False	False				False	False
150459	all	T cell	2944	Slc39a2	0	0.49961829256866097	0.9958083932477191	0.576771663045235	0.0	0.0	0.0	31.2	5	False		False	False				False	False
150460	all	T cell	2945	Jph4	0	0.49961809689608094	0.995736610196663	0.599350742487046	0.0	0.0	0.0	31.2	5	False		False	False				False	False
150461	all	T cell	2946	Tmod2	0	0.49961808966744103	0.9956599596814429	0.5785281656799169	0.0	0.0	0.0	31.2	5	False		False	False				False	False
150462	all	T cell	2947	Slc4a11	0	0.49961653247918303	0.995653060023322	0.596364653114278	0.0	0.0	0.0	31.2	5	False		False	False				False	False
150463	all	T cell	2948	Trim66	0	0.4996157165472971	0.99574232850106	0.5731250035462659	0.0	0.0	0.0	31.2	5	False		False	False				False	False
150464	all	T cell	2949	Asb10	0	0.499615162427242	0.99534221310763	0.5812068578778571	0.0	0.0	0.0	31.2	5	False		False	False				False	False
150465	all	T cell	2950	Mark2	0	0.499614527828996	0.969487044059864	0.807268297863615	1.09011785120588	0.0007688929587682871	0.18354028085735397	31.2	5	False		False	False				False	False
150466	all	T cell	2951	Ephx3	0	0.499614428332192	0.9954516936099921	0.636109543210493	0.0		0.0	31.2	5	False		False	False				False	False
150467	all	T cell	2952	Efna1	0	0.499614075971556	0.99536004585055	0.581540209228196	0.0	0.0	0.0	31.2	5	False		False	False				False	False
150468	all	T cell	2953	Vgf	0	0.49961393465312703	0.9955155652347242	0.618102131682541	0.0		0.0	31.2	5	False		False	False				False	False
150469	all	T cell	2954	Gsta3	0	0.4996136029490829	0.9959248964695071	0.577341104486905	0.0	0.0	0.0	31.2	5	False		False	False				False	False
150470	all	T cell	2955	Tmem125	0	0.49961331292692795	0.996052554549492	0.579953577470087	0.0	0.0	0.0	31.2	5	False		False	False				False	False
150471	all	T cell	2956	Kcnk10	0	0.499613302346857	0.9952808594058491	0.61987887984801	0.0	0.0	0.0	31.2	5	False		False	False				False	False
150472	all	T cell	2957	Atf7ip2	0	0.49961289306238504	0.9959871173214041	0.596745208257574	0.0	0.0	0.0	31.2	5	False		False	False				False	False
150473	all	T cell	2958	Rnf207	0	0.49961273578967996	0.995527553273434	0.620469061618338	0.0		0.0	31.2	5	False		False	False				False	False
150474	all	T cell	2959	Pdzd9	0	0.49961259210731895	0.9960231620416519	0.5824436842621961	0.0	0.0	0.0	31.2	5	False		False	False				False	False
150475	all	T cell	2960	Pmp22	0	0.499612284771255	0.995207396152111	0.616734231769853	0.0		0.0	31.2	5	False		False	False				False	False
150476	all	T cell	2961	Ccdc96	0	0.499612114114981	0.9959566706684171	0.5741609417714809	0.0	0.0	0.0	31.2	5	False		False	False				False	False
150477	all	T cell	2962	Pdzk1	0	0.49960990693189794	0.995748112644087	0.585643433074345	0.0	0.0	0.0	31.2	5	False		False	False				False	False
150478	all	T cell	2963	Ankrd36	0	0.499609605446399	0.995765572120976	0.578350102270425	0.0	0.0	0.0	31.2	5	False		False	False				False	False
150479	all	T cell	2964	Dynlt1b	0	0.49960933824815507	1.0043166581013399	0.36125638060750703	0.0	0.000470588235294118	0.00454545454545455	31.2	5	False		False	False				False	False
150480	all	T cell	2965	Rgs9bp	0	0.49960931658703206	1.00323709864936	0.29900126051218395	0.0	0.00046620046620046604	0.00487804878048781	31.2	5	False		False	False				False	False
150481	all	T cell	2966	Hus1b	0	0.499609208171878	0.9960642855294051	0.5963895663025629	0.0	0.0	0.0	31.2	5	False		False	False				False	False
150482	all	T cell	2967	Grifin	0	0.499609182836367	0.9955769613447351	0.568775080958295	0.0	0.0	0.0	31.2	5	False		False	False				False	False
150483	all	T cell	2968	Mtmr7	0	0.49960911414764897	0.99547086103488	0.581933813769362	0.0	0.0	0.0	31.2	5	False		False	False				False	False
150484	all	T cell	2969	Crybb3	0	0.49960890805390606	0.995921719561639	0.580838172606075	0.0	0.0	0.0	31.2	5	False		False	False				False	False
150485	all	T cell	2970	Zmynd15	0	0.499608473049291	0.9953023270714741	0.574016704439093	0.0	0.0	0.0	31.2	5	False		False	False				False	False
150486	all	T cell	2971	Gng13	0	0.49960766952708796	0.995637931116488	0.593290102779477	0.0	0.0	0.0	31.2	5	False		False	False				False	False
150487	all	T cell	2972	Olfr433	0	0.499607135516247	0.9953758457794821	0.5814960147158571	0.0	0.0	0.0	31.2	5	False		False	False				False	False
150488	all	T cell	2973	Abca17	0	0.49960667327499303	0.9957281045904129	0.5641286647878541	0.0	0.0	0.0	31.2	5	False		False	False				False	False
150489	all	T cell	2974	Rtbdn	0	0.49960603215411103	0.9954546588862859	0.602001601442604	0.0		0.0	31.2	5	False		False	False				False	False
150490	all	T cell	2975	Etnk2	0	0.49960540786288105	0.9951007289091339	0.5826650441647441	0.0	0.0	0.0	31.2	5	False		False	False				False	False
150491	all	T cell	2976	Acvr1c	0	0.4996051771243	0.9954103326166991	0.575453261017839	0.0	0.0	0.0	31.2	5	False		False	False				False	False
150492	all	T cell	2977	Aqp7	0	0.49960468864424795	0.9952954094178671	0.581129200061479	0.0	0.0	0.0	31.2	5	False		False	False				False	False
150493	all	T cell	2978	Sept10	0	0.499604648817567	1.0091329736894201	0.21345669474912	0.0	0.0027397260273972603	0.01	31.2	5	False		False	False				False	False
150494	all	T cell	2979	Prrt2	0	0.499604563172687	0.995377913468039	0.596404250031068	0.0		0.0	31.2	5	False		False	False				False	False
150495	all	T cell	2980	Brsk1	0	0.49960445054883207	0.9956002677779878	0.57137637821221	0.0	0.0	0.0	31.2	5	False		False	False				False	False
150496	all	T cell	2981	Glis1	0	0.49960416540448904	0.99577807690622	0.5596211747745999	0.0	0.0	0.0	31.2	5	False		False	False				False	False
150497	all	T cell	2982	Itga3	0	0.49960377311503795	0.995381555484607	0.571370926608436	0.0	0.0	0.0	31.2	5	False		False	False				False	False
150498	all	T cell	2983	Il31ra	0	0.49960139694961203	1.00555050147836	0.21774139477868198	0.0	0.0015625	0.01	31.2	5	False		False	False				False	False
150499	all	T cell	2984	Esm1	0	0.499601348809716	0.995426629246653	0.563194505781808	0.0	0.0	0.0	31.2	5	False		False	False				False	False
150500	all	T cell	2985	Pacsin3	0	0.49960066341186404	0.9955168094712171	0.562231984717202	0.0	0.0	0.0	31.2	5	False		False	False				False	False
150501	all	T cell	2986	Gnmt	0	0.49960055526558006	0.99544398948462	0.5592255762800961	0.0	0.0	0.0	31.2	5	False		False	False				False	False
150502	all	T cell	2987	Mlf1	0	0.49960002983493396	0.99436451978928	0.37014835012081104	0.0	0.000245098039215686	0.00555555555555555	31.2	5	False		False	False				False	False
150503	all	T cell	2988	Mfsd2a	0	0.49959989776770397	0.9954977343945649	0.5673735890721	0.0	0.0	0.0	31.2	5	False		False	False				False	False
150504	all	T cell	2989	Eif6	0	0.499599822117172	0.8193209880161	0.604216777194773	1.33029034336321	0.000588698972017225	0.302138457748214	31.2	5	False		False	False				False	False
150505	all	T cell	2990	Tmem27	0	0.49959957565198293	0.995578789534395	0.58588872782599	0.0		0.0	31.2	5	False		False	False				False	False
150506	all	T cell	2991	Gprc5a	0	0.49959913974065207	0.9954714990765681	0.556020261575557	0.0	0.0	0.0	31.2	5	False		False	False				False	False
150507	all	T cell	2992	Adamts9	0	0.49959907568493395	0.9954170258469599	0.6123212319111271	0.0		0.0	31.2	5	False		False	False				False	False
150508	all	T cell	2993	Fbxo40	0	0.49959882924805	0.9958903265596031	0.562817839931855	0.0	0.0	0.0	31.2	5	False		False	False				False	False
150509	all	T cell	2994	Osbpl10	0	0.49959816651128397	0.9959589513987801	0.5616342919099921	0.0	0.0	0.0	31.2	5	False		False	False				False	False
150510	all	T cell	2995	Fcrl5	0	0.499597106222258	0.9954582612242522	0.5741363094462509	0.0	0.0	0.0	31.2	5	False		False	False				False	False
150511	all	T cell	2996	Tmem35	0	0.499597101077876	0.9956815408922959	0.5992027493451441	0.0	0.0	0.0	31.2	5	False		False	False				False	False
150512	all	T cell	2997	Spink2	0	0.499595101059276	0.9954198096707909	0.5679338002584581	0.0	0.0	0.0	31.2	5	False		False	False				False	False
150513	all	T cell	2998	Ltk	0	0.499594763101085	0.9947695660980721	0.608758553193627	0.0	0.0	0.0	31.2	5	False		False	False				False	False
150514	all	T cell	2999	Dennd2a	0	0.49959466757628396	1.00192518671979	0.317567869470248	0.0	0.000391389432485323	0.00487804878048781	31.2	5	False		False	False				False	False
150515	all	T cell	3000	Edn3	0	0.49959396063243	0.995624945320967	0.5801326389068829	0.0	0.0	0.0	31.2	5	False		False	False				False	False
150516	all	T cell	3001	Chic1	0	0.49959368647025	1.00452370470523	0.43308781178298705	0.0	0.000836820083682008	0.00454545454545455	31.2	5	False		False	False				False	False
150517	all	T cell	3002	Synm	0	0.499593163134756	0.9957658754729499	0.5800367811733771	0.0	0.0	0.0	31.2	5	False		False	False				False	False
150518	all	T cell	3003	Sox15	0	0.499592606252779	0.995107656392871	0.568085649554362	0.0	0.0	0.0	31.2	5	False		False	False				False	False
150519	all	T cell	3004	Sema3g	0	0.499592530670287	0.995026278337502	0.567501915702525	0.0	0.0	0.0	31.2	5	False		False	False				False	False
150520	all	T cell	3005	Cyp2c44	0	0.499591882463192	0.995515616817986	0.5824945761521121	0.0	0.0	0.0	31.2	5	False		False	False				False	False
150521	all	T cell	3006	Sh3gl3	0	0.499590854063367	0.9954633535278771	0.5716235122931229	0.0	0.0	0.0	31.2	5	False		False	False				False	False
150522	all	T cell	3007	Col19a1	0	0.499590249417068	0.995326400571	0.566305444470974	0.0	0.0	0.0	31.2	5	False		False	False				False	False
150523	all	T cell	3008	Car8	0	0.49958900537188106	0.995726657464859	0.5724678320346199	0.0		0.0	31.2	5	False		False	False				False	False
150524	all	T cell	3009	Slc16a4	0	0.499588987106201	0.995371713343965	0.6180121750203579	0.0		0.0	31.2	5	False		False	False				False	False
150525	all	T cell	3010	Nckap5	0	0.49958735807397403	0.995292233057374	0.5642097212651429	0.0	0.0	0.0	31.2	5	False		False	False				False	False
150526	all	T cell	3011	Ngfr	0	0.4995872129994679	0.994979567563342	0.609891219524016	0.0	0.0	0.0	31.2	5	False		False	False				False	False
150527	all	T cell	3012	Grm6	0	0.499586841504573	0.994894894328635	0.572163655451036	0.0	0.0	0.0	31.2	5	False		False	False				False	False
150528	all	T cell	3013	Zfp667	0	0.499586515112169	0.992941958896168	0.18616257844108203	0.0	0.00026905829596412595	0.0166666666666667	31.2	5	False		False	False				False	False
150529	all	T cell	3014	Fam83e	0	0.49958594962947706	0.99562398490424	0.5506252364547011	0.0	0.0	0.0	31.2	5	False		False	False				False	False
150530	all	T cell	3015	Irs1	0	0.499585650535657	0.994835743397556	0.592738111585078	0.0	0.0	0.0	31.2	5	False		False	False				False	False
150531	all	T cell	3016	Dhrs7c	0	0.499585248263576	0.9955479319661871	0.590293423545499	0.0		0.0	31.2	5	False		False	False				False	False
150532	all	T cell	3017	Kcnh6	0	0.49958507235530897	0.995642284770154	0.593991586919942	0.0	0.0	0.0	31.2	5	False		False	False				False	False
150533	all	T cell	3018	Fam83h	0	0.499583900394767	0.9953564757812421	0.56566236238735	0.0	0.0	0.0	31.2	5	False		False	False				False	False
150534	all	T cell	3019	Slc26a3	0	0.49958347578802104	0.9948588067281741	0.6086379958422939	0.0	0.0	0.0	31.2	5	False		False	False				False	False
150535	all	T cell	3020	Yap1	0	0.499583203804497	0.995258293818986	0.5749527719636589	0.0	0.0	0.0	31.2	5	False		False	False				False	False
150536	all	T cell	3021	Hey1	0	0.49958216730382105	0.995434504703552	0.5624734641268779	0.0	0.0	0.0	31.2	5	False		False	False				False	False
150537	all	T cell	3022	Bpi	0	0.499581223850471	0.995354424158583	0.560306913434253	0.0	0.0	0.0	31.2	5	False		False	False				False	False
150538	all	T cell	3023	Epha1	0	0.49958087140024604	0.995601517255272	0.611659624821807	0.0	0.0	0.0	31.2	5	False		False	False				False	False
150539	all	T cell	3024	Gja5	0	0.49957920885214896	0.995262894662503	0.599046413967071	0.0	0.0	0.0	31.2	5	False		False	False				False	False
150540	all	T cell	3025	Usp26	0	0.499578946567121	0.995077949512799	0.5842619871971421	0.0		0.0	31.2	5	False		False	False				False	False
150541	all	T cell	3026	Zfp708	0	0.49957752071865996	0.9951320193554741	0.6953395770106059	0.0		0.0	31.2	5	False		False	False				False	False
150542	all	T cell	3027	Nfatc4	0	0.49957684526698104	0.994989018823362	0.593603278678906	0.0		0.0	31.2	5	False		False	False				False	False
150543	all	T cell	3028	Fam184b	0	0.499576453225414	0.995011008830142	0.56451306406442	0.0	0.0	0.0	31.2	5	False		False	False				False	False
150544	all	T cell	3029	Olfml2a	0	0.49957590629452897	0.9951947786925469	0.573769090406975	0.0	0.0	0.0	31.2	5	False		False	False				False	False
150545	all	T cell	3030	Lhx2	0	0.49957586053423503	0.995104333766101	0.569416154986986	0.0	0.0	0.0	31.2	5	False		False	False				False	False
150546	all	T cell	3031	Ddit4l	0	0.49957581918250205	0.9951980127364731	0.5623452422212479	0.0		0.0	31.2	5	False		False	False				False	False
150547	all	T cell	3032	Ecm2	0	0.49957571123004296	0.995411752257854	0.5569124129036079	0.0	0.0	0.0	31.2	5	False		False	False				False	False
150548	all	T cell	3033	Pqlc3	0	0.499574709200938	0.9991906098595591	0.860063157587222	0.39140205128705396	0.000946828726824271	0.0741709780734171	31.2	5	False		False	False				False	False
150549	all	T cell	3034	Igf2	0	0.499573682683565	0.9946849292859999	0.580657525749963	0.0		0.0	31.2	5	False		False	False				False	False
150550	all	T cell	3035	Car11	0	0.499573356698723	0.9955721888843249	0.5884156377872629	0.0	0.0	0.0	31.2	5	False		False	False				False	False
150551	all	T cell	3036	Atp6v0e2	0	0.4995732690473039	0.9951445589861441	0.595808507304633	0.0	0.0	0.0	31.2	5	False		False	False				False	False
150552	all	T cell	3037	Cryba4	0	0.49957247378480896	0.995236112557095	0.541445333710842	0.0	0.0	0.0	31.2	5	False		False	False				False	False
150553	all	T cell	3038	Elfn2	0	0.499572272062197	0.995527886872994	0.576789957673395	0.0	0.0	0.0	31.2	5	False		False	False				False	False
150554	all	T cell	3039	Arx	0	0.499571989909956	0.99491118432742	0.6094150640528541	0.0		0.0	31.2	5	False		False	False				False	False
150555	all	T cell	3040	Lama5	0	0.499571647423105	0.9949904221036708	0.5682300900360739	0.0	0.0	0.0	31.2	5	False		False	False				False	False
150556	all	T cell	3041	Trpm3	0	0.499571575790569	0.9953729538068521	0.545498347847442	0.0	0.0	0.0	31.2	5	False		False	False				False	False
150557	all	T cell	3042	Ocln	0	0.499571150358768	0.9953806626055391	0.5708974544692429	0.0		0.0	31.2	5	False		False	False				False	False
150558	all	T cell	3043	Postn	0	0.49956956584658	0.9951318984298679	0.558431059333159	0.0	0.0	0.0	31.2	5	False		False	False				False	False
150559	all	T cell	3044	Plekhh1	0	0.49956911310124097	0.9951652180840591	0.5514532535062661	0.0	0.0	0.0	31.2	5	False		False	False				False	False
150560	all	T cell	3045	Cbs	0	0.49956887444252707	0.99549397645632	0.5565567667297541	0.0	0.0	0.0	31.2	5	False		False	False				False	False
150561	all	T cell	3046	Zfp13	0	0.49956856714833603	0.9956212325700341	0.5583353701365229	0.0	0.0	0.0	31.2	5	False		False	False				False	False
150562	all	T cell	3047	Cited1	0	0.499567852114126	0.9959701708069549	0.5660654916500201	0.0	0.0	0.0	31.2	5	False		False	False				False	False
150563	all	T cell	3048	Rasgrf2	0	0.499566918356812	0.9951530174126071	0.544206974663945	0.0	0.0	0.0	31.2	5	False		False	False				False	False
150564	all	T cell	3049	Upk1a	0	0.49956672457174195	0.9953383577791209	0.5385958593037321	0.0	0.0	0.0	31.2	5	False		False	False				False	False
150565	all	T cell	3050	Anks6	0	0.49956633710747794	0.995117556879458	0.5580274441009829	0.0	0.0	0.0	31.2	5	False		False	False				False	False
150566	all	T cell	3051	Kcnk13	0	0.499566332957753	0.9951883043251659	0.562973708899427	0.0	0.0	0.0	31.2	5	False		False	False				False	False
150567	all	T cell	3052	Nlrp1b	0	0.499566301515496	0.995435665264021	0.584981560936306	0.0	0.0	0.0	31.2	5	False		False	False				False	False
150568	all	T cell	3053	Tpsb2	0	0.49956543155690103	0.9944321973141429	0.657439003205633	0.0	0.0	0.0	31.2	5	False		False	False				False	False
150569	all	T cell	3054	Gpr179	0	0.499564913197414	0.995446913242293	0.5820744098329971	0.0	0.0	0.0	31.2	5	False		False	False				False	False
150570	all	T cell	3055	Stk36	0	0.499564749556916	0.9952354195520401	0.559650297177043	0.0	0.0	0.0	31.2	5	False		False	False				False	False
150571	all	T cell	3056	Kcnk7	0	0.499564668864183	0.995723585886261	0.548674720025003	0.0	0.0	0.0	31.2	5	False		False	False				False	False
150572	all	T cell	3057	2900011O08Rik	0	0.499564401301149	0.995378628111158	0.5521795002262491	0.0	0.0	0.0	31.2	5	False		False	False				False	False
150573	all	T cell	3058	Clec14a	0	0.49956438634144396	0.9951238540512579	0.590080511103529	0.0	0.0	0.0	31.2	5	False		False	False				False	False
150574	all	T cell	3059	Agtr1a	0	0.499563868368156	0.9973661884855479	0.16242567104750302	0.0	0.000600600600600601	0.0133333333333333	31.2	5	False		False	False				False	False
150575	all	T cell	3060	Tmem202	0	0.499562957657132	0.9951620487677191	0.553920123825525	0.0	0.0	0.0	31.2	5	False		False	False				False	False
150576	all	T cell	3061	Pacrg	0	0.499562864691151	0.995749525048872	0.6020370167841689	0.0	0.0	0.0	31.2	5	False		False	False				False	False
150577	all	T cell	3062	Eda2r	0	0.49956274169876597	0.995430750030313	0.5604435563161511	0.0	0.0	0.0	31.2	5	False		False	False				False	False
150578	all	T cell	3063	Gjc3	0	0.4995624537587629	0.9950113665899419	0.6180451831970171	0.0		0.0	31.2	5	False		False	False				False	False
150579	all	T cell	3064	Zfp37	0	0.499561900608604	0.994997126182005	0.5655163564057951	0.0	0.0	0.0	31.2	5	False		False	False				False	False
150580	all	T cell	3065	Evc	0	0.499561291920301	0.9952098817822529	0.546205973416101	0.0	0.0	0.0	31.2	5	False		False	False				False	False
150581	all	T cell	3066	Scn3b	0	0.49956119064075893	0.9951740676909759	0.549397507070458	0.0	0.0	0.0	31.2	5	False		False	False				False	False
150582	all	T cell	3067	Gm14308	0	0.4995611132991529	0.9956906458560508	0.6132769779821079	0.0		0.0	31.2	5	False		False	False				False	False
150583	all	T cell	3068	Limch1	0	0.499560292266294	0.9948511856071949	0.578514207947266	0.0	0.0	0.0	31.2	5	False		False	False				False	False
150584	all	T cell	3069	Lancl3	0	0.499560216247319	0.995391795232435	0.632412851234937	0.0	0.0	0.0	31.2	5	False		False	False				False	False
150585	all	T cell	3070	Gpc6	0	0.4995601861665329	0.994929569272649	0.5637592389233609	0.0	0.0	0.0	31.2	5	False		False	False				False	False
150586	all	T cell	3071	Srcin1	0	0.49955970030802505	0.9951815873121591	0.5394886158982479	0.0	0.0	0.0	31.2	5	False		False	False				False	False
150587	all	T cell	3072	Sat2	0	0.499559592349474	0.99563929801505	0.559668025519302	0.0	0.0	0.0	31.2	5	False		False	False				False	False
150588	all	T cell	3073	B4galt2	0	0.49955723986242495	0.995263699150913	0.545886850373136	0.0	0.0	0.0	31.2	5	False		False	False				False	False
150589	all	T cell	3074	Spon1	0	0.499554757108216	0.9947265825139581	0.537071984698867	0.0	0.0	0.0	31.2	5	False		False	False				False	False
150590	all	T cell	3075	Prrt3	0	0.49955418915141797	0.9950963642137809	0.5421968062770879	0.0	0.0	0.0	31.2	5	False		False	False				False	False
150591	all	T cell	3076	Pgap1	0	0.499554146119668	0.994943351348648	0.5589698851064799	0.0		0.0	31.2	5	False		False	False				False	False
150592	all	T cell	3077	Nrxn3	0	0.499553861887009	0.9946561578049781	0.581514410840296	0.0		0.0	31.2	5	False		False	False				False	False
150593	all	T cell	3078	Apol9b	0	0.499553780706341	0.9953413018310151	0.5690666444423629	0.0	0.0	0.0	31.2	5	False		False	False				False	False
150594	all	T cell	3079	Hfm1	0	0.49955352031311995	0.9953436403610469	0.558429150501722	0.0	0.0	0.0	31.2	5	False		False	False				False	False
150595	all	T cell	3080	Slco5a1	0	0.49955324548217894	0.9951344077785759	0.564127632194143	0.0	0.0	0.0	31.2	5	False		False	False				False	False
150596	all	T cell	3081	Flt4	0	0.49955323283868897	0.9949766408967049	0.540328067655379	0.0	0.0	0.0	31.2	5	False		False	False				False	False
150597	all	T cell	3082	Krt222	0	0.499553160148359	0.994570047061367	0.5354679492739021	0.0	0.0	0.0	31.2	5	False		False	False				False	False
150598	all	T cell	3083	Aplnr	0	0.499553024940677	0.9948703860029491	0.53321383023696	0.0	0.0	0.0	31.2	5	False		False	False				False	False
150599	all	T cell	3084	Omp	0	0.49955296909265295	0.994910272162077	0.530319330007083	0.0	0.0	0.0	31.2	5	False		False	False				False	False
150600	all	T cell	3085	Sfrp1	0	0.4995524559618761	0.995063924822298	0.589727785051947	0.0	0.0	0.0	31.2	5	False		False	False				False	False
150601	all	T cell	3086	Mmp23	0	0.4995520389020471	0.9951174459470931	0.538553641138848	0.0	0.0	0.0	31.2	5	False		False	False				False	False
150602	all	T cell	3087	Evc2	0	0.499551713191822	0.9953580112248559	0.598538775713147	0.0	0.0	0.0	31.2	5	False		False	False				False	False
150603	all	T cell	3088	Pcdhb17	0	0.49955138040556296	0.995143281306725	0.564515693855651	0.0	0.0	0.0	31.2	5	False		False	False				False	False
150604	all	T cell	3089	Tcam1	0	0.49955128750468897	1.0092459278688801	0.42326035100564596	0.0	0.00103423352388462	0.00942350332594235	31.2	5	False		False	False				False	False
150605	all	T cell	3090	Syt2	0	0.499551064158174	0.9950574833026451	0.558262214416814	0.0	0.0	0.0	31.2	5	False		False	False				False	False
150606	all	T cell	3091	Nkd1	0	0.499550586275041	0.994964818889917	0.5370407005004749	0.0	0.0	0.0	31.2	5	False		False	False				False	False
150607	all	T cell	3092	Agpat1	0	0.49955037322131	1.00240451413645	0.311516432163469	0.0	0.0005814136470689691	0.0426558265582656	31.2	5	False		False	False				False	False
150608	all	T cell	3093	P4ha3	0	0.49954995506587496	0.995179220104593	0.543569841431944	0.0	0.0	0.0	31.2	5	False		False	False				False	False
150609	all	T cell	3094	Efnb2	0	0.499549917265135	0.994920858233096	0.529244616772846	0.0	0.0	0.0	31.2	5	False		False	False				False	False
150610	all	T cell	3095	Il33	0	0.49954949419116995	0.994622209863703	0.550326592202974	0.0	0.0	0.0	31.2	5	False		False	False				False	False
150611	all	T cell	3096	Rasd2	0	0.49954833227453205	0.9950422419065569	0.5542053411768411	0.0	0.0	0.0	31.2	5	False		False	False				False	False
150612	all	T cell	3097	Kcnj10	0	0.49954827384208	0.99475581428883	0.5351254797258039	0.0	0.0	0.0	31.2	5	False		False	False				False	False
150613	all	T cell	3098	Aoc3	0	0.49954823898771705	0.9947153688253921	0.6073804607298929	0.0	0.0	0.0	31.2	5	False		False	False				False	False
150614	all	T cell	3099	Gsto2	0	0.499547638466512	0.9955252849314999	0.578247743589515	0.0	0.0	0.0	31.2	5	False		False	False				False	False
150615	all	T cell	3100	Gm13889	0	0.499547468686805	0.9953239795626031	0.563893958740961	0.0	0.0	0.0	31.2	5	False		False	False				False	False
150616	all	T cell	3101	Icam5	0	0.4995464746635371	0.995264066161542	0.529306213079124	0.0	0.0	0.0	31.2	5	False		False	False				False	False
150617	all	T cell	3102	2010109I03Rik	0	0.4995457174758571	1.0053174893163601	0.67651820207093	0.0	0.000198280445104402	0.00942350332594235	31.2	5	False		False	False				False	False
150618	all	T cell	3103	Mrap	0	0.49954565691371294	0.99487519400876	0.528852486048939	0.0	0.0	0.0	31.2	5	False		False	False				False	False
150619	all	T cell	3104	Serpina3n	0	0.49954530719233503	0.9934106808785501	0.593002603539304	0.0	0.0	0.0	31.2	5	False		False	False				False	False
150620	all	T cell	3105	Capn11	0	0.499544503380772	0.9949957396501359	0.577732733465661	0.0	0.0	0.0	31.2	5	False		False	False				False	False
150621	all	T cell	3106	Cmbl	0	0.4995431789184471	0.9948771453584799	0.5462557197454829	0.0	0.0	0.0	31.2	5	False		False	False				False	False
150622	all	T cell	3107	Ccdc146	0	0.49954251882191	0.995264037617425	0.567238254310707	0.0	0.0	0.0	31.2	5	False		False	False				False	False
150623	all	T cell	3108	Wdr25	0	0.49954183801813	1.00582648726561	0.4155365775828879	0.0	0.00187127024722933	0.00942350332594235	31.2	5	False		False	False				False	False
150624	all	T cell	3109	Wfdc3	0	0.49954169848012897	0.995083001234305	0.528340811486667	0.0	0.0	0.0	31.2	5	False		False	False				False	False
150625	all	T cell	3110	Impg2	0	0.49954034044479495	0.9949840171925228	0.547622339981149	0.0		0.0	31.2	5	False		False	False				False	False
150626	all	T cell	3111	Ttc16	0	0.49954024137590797	0.9948787779102801	0.548078111788961	0.0	0.0	0.0	31.2	5	False		False	False				False	False
150627	all	T cell	3112	Slc24a3	0	0.49953992233176703	1.00140832124665	0.3296701016055711	0.0	0.000647249190938511	0.00487804878048781	31.2	5	False		False	False				False	False
150628	all	T cell	3113	Dcaf12l2	0	0.49953985098481896	0.9946773130282199	0.565751767544526	0.0		0.0	31.2	5	False		False	False				False	False
150629	all	T cell	3114	Pdzd3	0	0.49953843626186206	0.99521206457754	0.527934913720622	0.0	0.0	0.0	31.2	5	False		False	False				False	False
150630	all	T cell	3115	6820408C15Rik	0	0.49953841149599604	0.995136655672663	0.527360117277285	0.0	0.0	0.0	31.2	5	False		False	False				False	False
150631	all	T cell	3116	Hcn2	0	0.499538393623085	0.995088885719838	0.523922634213176	0.0	0.0	0.0	31.2	5	False		False	False				False	False
150632	all	T cell	3117	BC049352	0	0.49953746058895404	0.994568627753433	0.5301191462424489	0.0	0.0	0.0	31.2	5	False		False	False				False	False
150633	all	T cell	3118	Gtsf1	0	0.499537365650585	0.9949175028089219	0.540779133790547	0.0	0.0	0.0	31.2	5	False		False	False				False	False
150634	all	T cell	3119	Plb1	0	0.499536804655135	0.9948021589454972	0.543053209138177	0.0	0.0	0.0	31.2	5	False		False	False				False	False
150635	all	T cell	3120	Fcrls	0	0.49953672062894894	0.9940272713149341	0.5963284943225939	0.0	0.0	0.0	31.2	5	False		False	False				False	False
150636	all	T cell	3121	Ccr6	0	0.49953566193700394	0.993830153065984	0.549826665658645	0.0	0.0	0.0	31.2	5	False		False	False				False	False
150637	all	T cell	3122	Maneal	0	0.49953460961659296	0.9946964745722849	0.565592148660063	0.0	0.0	0.0	31.2	5	False		False	False				False	False
150638	all	T cell	3123	Fam171b	0	0.49953455036691596	0.994899986906325	0.5571656607399069	0.0	0.0	0.0	31.2	5	False		False	False				False	False
150639	all	T cell	3124	Inha	0	0.49953363426749603	0.9951671260734629	0.610940566482987	0.0	0.0	0.0	31.2	5	False		False	False				False	False
150640	all	T cell	3125	Ephb4	0	0.499533435852447	0.99492492205236	0.563491974326848	0.0	0.0	0.0	31.2	5	False		False	False				False	False
150641	all	T cell	3126	Kcnj15	0	0.49953271229599794	0.9945846873826779	0.589388802817589	0.0		0.0	31.2	5	False		False	False				False	False
150642	all	T cell	3127	Tspyl5	0	0.49953250733489496	0.9952320881499979	0.5543931294053089	0.0	0.0	0.0	31.2	5	False		False	False				False	False
150643	all	T cell	3128	Klhl13	0	0.4995324157140689	0.99487102018068	0.5602773853336539	0.0	0.0	0.0	31.2	5	False		False	False				False	False
150644	all	T cell	3129	B3galt5	0	0.499532391950399	0.994748763827205	0.534564283181097	0.0	0.0	0.0	31.2	5	False		False	False				False	False
150645	all	T cell	3130	Unc80	0	0.49953232122462704	0.994786386240335	0.5589380881262571	0.0		0.0	31.2	5	False		False	False				False	False
150646	all	T cell	3131	Lamc2	0	0.49953190867278496	0.9946085208225178	0.5880248211591479	0.0	0.0	0.0	31.2	5	False		False	False				False	False
150647	all	T cell	3132	Nes	0	0.4995317092363471	0.995084199451134	0.566892013356701	0.0	0.0	0.0	31.2	5	False		False	False				False	False
150648	all	T cell	3133	Npnt	0	0.499530988294686	0.9948209014093271	0.549390340696415	0.0	0.0	0.0	31.2	5	False		False	False				False	False
150649	all	T cell	3134	Mertk	0	0.49953067520199107	0.994004689084175	0.534795667359933	0.0	0.0	0.0	31.2	5	False		False	False				False	False
150650	all	T cell	3135	Papolb	0	0.49953047103635495	0.994923874585935	0.5308450441175661	0.0	0.0	0.0	31.2	5	False		False	False				False	False
150651	all	T cell	3136	4930519G04Rik	0	0.49952865583329603	0.99467379702244	0.563818255998599	0.0		0.0	31.2	5	False		False	False				False	False
150652	all	T cell	3137	Mgat4c	0	0.49952736366096995	0.994867165151886	0.553807799241952	0.0		0.0	31.2	5	False		False	False				False	False
150653	all	T cell	3138	Inca1	0	0.49952716749082393	0.9948030204691741	0.529772146173674	0.0	0.0	0.0	31.2	5	False		False	False				False	False
150654	all	T cell	3139	Ceacam16	0	0.499526829559159	0.9944182507921692	0.5328920013098251	0.0	0.0	0.0	31.2	5	False		False	False				False	False
150655	all	T cell	3140	Lix1	0	0.49952521111826703	0.9948110438499771	0.539510142312355	0.0	0.0	0.0	31.2	5	False		False	False				False	False
150656	all	T cell	3141	Eya4	0	0.49952446861027894	0.995495025199335	0.529132775552188	0.0	0.0	0.0	31.2	5	False		False	False				False	False
150657	all	T cell	3142	Cybrd1	0	0.49952435669532297	0.99452414354077	0.5639008602191671	0.0	0.0	0.0	31.2	5	False		False	False				False	False
150658	all	T cell	3143	Scn11a	0	0.49952406253963	0.994717350429001	0.5561704772272371	0.0	0.0	0.0	31.2	5	False		False	False				False	False
150659	all	T cell	3144	Cgref1	0	0.499523578749709	0.995072494207131	0.528196790054074	0.0	0.0	0.0	31.2	5	False		False	False				False	False
150660	all	T cell	3145	Stard13	0	0.49952245078896	0.9947121281185591	0.551272850746264	0.0		0.0	31.2	5	False		False	False				False	False
150661	all	T cell	3146	Tmem136	0	0.49952215388055804	0.9950871157439231	0.546119259756213	0.0	0.0	0.0	31.2	5	False		False	False				False	False
150662	all	T cell	3147	Plxnb1	0	0.49952209712443607	0.994174174576332	0.5423069096866521	0.0	0.0	0.0	31.2	5	False		False	False				False	False
150663	all	T cell	3148	Olfr414	0	0.49952121570255	0.9953620539111321	0.558147969179022	0.0	0.0	0.0	31.2	5	False		False	False				False	False
150664	all	T cell	3149	Cldn10	0	0.499521097482976	1.02239742315152	0.47791361674856	0.0	0.0005961594889995031	0.0149790588814979	31.2	5	False		False	False				False	False
150665	all	T cell	3150	Tox3	0	0.499520884073765	0.9947848693205049	0.564953704916786	0.0	0.0	0.0	31.2	5	False		False	False				False	False
150666	all	T cell	3151	Serping1	0	0.499520812343806	0.994086647199955	0.590321529578814	0.0	0.0	0.0	31.2	5	False		False	False				False	False
150667	all	T cell	3152	Ephb1	0	0.49952027933177895	0.9946668394164581	0.5285208465065719	0.0	0.0	0.0	31.2	5	False		False	False				False	False
150668	all	T cell	3153	Rcan2	0	0.49951947118456297	0.9943980643218209	0.543631829383785	0.0	0.0	0.0	31.2	5	False		False	False				False	False
150669	all	T cell	3154	BC022687	0	0.499519212563738	0.9952389508603191	0.33857919912261897	0.0	0.000271370420624152	0.00555555555555555	31.2	5	False		False	False				False	False
150670	all	T cell	3155	Vwce	0	0.49951846267396294	0.9950727130877439	0.514968418102642	0.0	0.0	0.0	31.2	5	False		False	False				False	False
150671	all	T cell	3156	Lsamp	0	0.49951829044436796	0.9944932062901228	0.543101361285215	0.0	0.0	0.0	31.2	5	False		False	False				False	False
150672	all	T cell	3157	Cdr2l	0	0.49951791643114396	0.994679646485043	0.51623506198028	0.0	0.0	0.0	31.2	5	False		False	False				False	False
150673	all	T cell	3158	Mcf2l	0	0.499517907904581	1.00588459747012	0.257361681749721	0.0	0.00116111040689568	0.0155555555555556	31.2	5	False		False	False				False	False
150674	all	T cell	3159	Nox4	0	0.499517113526349	0.9944492457965699	0.5542619745494439	0.0		0.0	31.2	5	False		False	False				False	False
150675	all	T cell	3160	Lipc	0	0.499517076972614	0.993975879699468	0.520688228989064	0.0	0.0	0.0	31.2	5	False		False	False				False	False
150676	all	T cell	3161	Csdc2	0	0.499516524543382	0.99455148049083	0.576962798435309	0.0	0.0	0.0	31.2	5	False		False	False				False	False
150677	all	T cell	3162	Matn4	0	0.49951346546771996	0.994579159225894	0.5145901287419221	0.0	0.0	0.0	31.2	5	False		False	False				False	False
150678	all	T cell	3163	Gabbr2	0	0.49951332569973106	0.9947845302370079	0.525613533981511	0.0	0.0	0.0	31.2	5	False		False	False				False	False
150679	all	T cell	3164	Svep1	0	0.49951220268765395	0.9944333420113431	0.564919948581442	0.0	0.0	0.0	31.2	5	False		False	False				False	False
150680	all	T cell	3165	Mypop	0	0.499512066647794	0.9949924868722941	0.561079313608103	0.0	0.0	0.0	31.2	5	False		False	False				False	False
150681	all	T cell	3166	1700037C18Rik	0	0.49951198500989	1.01355788143847	0.46867185693261	0.0	0.0006852768604662241	0.028989898989899	31.2	5	False		False	False				False	False
150682	all	T cell	3167	Sema6d	0	0.4995109655843621	0.99403901535547	0.5302121768111989	0.0	0.0	0.0	31.2	5	False		False	False				False	False
150683	all	T cell	3168	Fzd1	0	0.499510585247317	0.9943246390019742	0.5101562336413621	0.0	0.0	0.0	31.2	5	False		False	False				False	False
150684	all	T cell	3169	Vps54	0	0.499510370474715	1.0054061946521602	0.25437969816211303	0.0	0.0013872692736476599	0.0467676767676768	31.2	5	False		False	False				False	False
150685	all	T cell	3170	Scgb3a1	0	0.4995102467921311	0.9946657552888399	0.549114802539277	0.0	0.0	0.0	31.2	5	False		False	False				False	False
150686	all	T cell	3171	Pnma1	0	0.4995093581248621	0.9947324504966909	0.5102205014379939	0.0	0.0	0.0	31.2	5	False		False	False				False	False
150687	all	T cell	3172	Tac4	0	0.49950899527855797	0.9945418766222199	0.515396590155162	0.0	0.0	0.0	31.2	5	False		False	False				False	False
150688	all	T cell	3173	Lama4	0	0.49950816742513393	0.994251338863297	0.535861290926565	0.0		0.0	31.2	5	False		False	False				False	False
150689	all	T cell	3174	Cacnb3	0	0.499506904062104	0.9931568863054	0.5534150048589039	0.0	0.0	0.0	31.2	5	False		False	False				False	False
150690	all	T cell	3175	Tm4sf1	0	0.49950636311659297	0.9943332939175379	0.575029953311711	0.0		0.0	31.2	5	False		False	False				False	False
150691	all	T cell	3176	Ly6g6c	0	0.499505656505351	0.9940079657749091	0.592715631484032	0.0		0.0	31.2	5	False		False	False				False	False
150692	all	T cell	3177	Pde3a	0	0.49950533640041406	0.9943437357713829	0.5424526494354229	0.0	0.0	0.0	31.2	5	False		False	False				False	False
150693	all	T cell	3178	Lct	0	0.49950484511528404	0.9944287779345401	0.509818457326512	0.0	0.0	0.0	31.2	5	False		False	False				False	False
150694	all	T cell	3179	4922502D21Rik	0	0.49950458720143603	0.994492121970762	0.529627477380233	0.0	0.0	0.0	31.2	5	False		False	False				False	False
150695	all	T cell	3180	Mcc	0	0.49950421421503105	0.994300063629598	0.557537186559183	0.0	0.0	0.0	31.2	5	False		False	False				False	False
150696	all	T cell	3181	Gm16432	0	0.49950418837534993	0.994494701730265	0.504956684181333	0.0	0.0	0.0	31.2	5	False		False	False				False	False
150697	all	T cell	3182	Tgfb2	0	0.499503731512342	0.99480276909664	0.515538214405774	0.0	0.0	0.0	31.2	5	False		False	False				False	False
150698	all	T cell	3183	Wtip	0	0.4995027975085779	0.9940814808894959	0.523957270024322	0.0	0.0	0.0	31.2	5	False		False	False				False	False
150699	all	T cell	3184	Lrrc34	0	0.49950264229079105	0.994886466701532	0.578584501523097	0.0	0.0	0.0	31.2	5	False		False	False				False	False
150700	all	T cell	3185	Pax6	0	0.499502524853114	0.994243369274876	0.574278398195583	0.0		0.0	31.2	5	False		False	False				False	False
150701	all	T cell	3186	Col11a1	0	0.49950225121240505	0.994164046884936	0.5778012362616141	0.0		0.0	31.2	5	False		False	False				False	False
150702	all	T cell	3187	Chn1	0	0.499502119776928	0.9945514544276759	0.509086029201393	0.0	0.0	0.0	31.2	5	False		False	False				False	False
150703	all	T cell	3188	Chga	0	0.49950157765566705	0.994634347031397	0.538918454079171	0.0	0.0	0.0	31.2	5	False		False	False				False	False
150704	all	T cell	3189	Rnf152	0	0.499501191582776	0.9943121784542529	0.54061407221851	0.0	0.0	0.0	31.2	5	False		False	False				False	False
150705	all	T cell	3190	Catsper3	0	0.499501172660774	0.994894268453356	0.50973268883137	0.0	0.0	0.0	31.2	5	False		False	False				False	False
150706	all	T cell	3191	Kctd4	0	0.49950111696735905	0.994297599423745	0.585059283942611	0.0		0.0	31.2	5	False		False	False				False	False
150707	all	T cell	3192	Cldnd2	0	0.49950056453438796	0.9949038767023369	0.546569626877919	0.0	0.0	0.0	31.2	5	False		False	False				False	False
150708	all	T cell	3193	Smarcd3	0	0.49949815387040297	0.9947520309081049	0.560504363586978	0.0	0.0	0.0	31.2	5	False		False	False				False	False
150709	all	T cell	3194	Tmprss4	0	0.499497571645491	0.9942611982259271	0.5040003185109729	0.0	0.0	0.0	31.2	5	False		False	False				False	False
150710	all	T cell	3195	Slc6a4	0	0.49949609191156497	0.9933094150846059	0.570363410579345	0.0	0.0	0.0	31.2	5	False		False	False				False	False
150711	all	T cell	3196	Lrtm2	0	0.49949490209137	0.9943946411718141	0.5364479863851189	0.0	0.0	0.0	31.2	5	False		False	False				False	False
150712	all	T cell	3197	Tspan12	0	0.49949392744743	0.994786226482505	0.509300380974169	0.0	0.0	0.0	31.2	5	False		False	False				False	False
150713	all	T cell	3198	Catsperg1	0	0.499493090067117	0.9943947435621129	0.516218147118317	0.0	0.0	0.0	31.2	5	False		False	False				False	False
150714	all	T cell	3199	Usp35	0	0.499493026226163	0.9940328845195759	0.506582533739214	0.0	0.0	0.0	31.2	5	False		False	False				False	False
150715	all	T cell	3200	Ddb2	0	0.499491601615561	1.00662989591221	0.41737574817983597	0.0	0.000820585537843833	0.0227568366592757	31.2	5	False		False	False				False	False
150716	all	T cell	3201	Nr3c2	0	0.4994915834724289	0.99465372829432	0.5504201500216059	0.0	0.0	0.0	31.2	5	False		False	False				False	False
150717	all	T cell	3202	Slc9a2	0	0.499491359360635	0.9943131056018729	0.5153768187098301	0.0	0.0	0.0	31.2	5	False		False	False				False	False
150718	all	T cell	3203	Acox2	0	0.49949120476784103	0.9941061819345871	0.5916958504618449	0.0		0.0	31.2	5	False		False	False				False	False
150719	all	T cell	3204	Cdkl2	0	0.499490481441617	0.994194767944551	0.532876706788756	0.0	0.0	0.0	31.2	5	False		False	False				False	False
150720	all	T cell	3205	Wnk4	0	0.49948932755891495	0.9944580081756291	0.5074579458785939	0.0	0.0	0.0	31.2	5	False		False	False				False	False
150721	all	T cell	3206	4931440F15Rik	0	0.499489021102634	0.9944452763239509	0.50413577118582	0.0	0.0	0.0	31.2	5	False		False	False				False	False
150722	all	T cell	3207	Mid2	0	0.499488835233193	0.994512228208529	0.548482071429477	0.0	0.0	0.0	31.2	5	False		False	False				False	False
150723	all	T cell	3208	Zfp354a	0	0.499487925109413	0.994459302338806	0.549898713171768	0.0	0.0	0.0	31.2	5	False		False	False				False	False
150724	all	T cell	3209	Rgmb	0	0.499487044078861	0.993978024143024	0.5077116000122349	0.0	0.0	0.0	31.2	5	False		False	False				False	False
150725	all	T cell	3210	Cdh15	0	0.499486514463989	0.9944699864318342	0.556078466977453	0.0	0.0	0.0	31.2	5	False		False	False				False	False
150726	all	T cell	3211	Slc44a3	0	0.499485576358622	0.995131522332395	0.5179173903933499	0.0	0.0	0.0	31.2	5	False		False	False				False	False
150727	all	T cell	3212	Cyp2ab1	0	0.499483646775005	0.993802053906758	0.572584789834516	0.0	0.0	0.0	31.2	5	False		False	False				False	False
150728	all	T cell	3213	Ccbe1	0	0.4994835676281121	0.994081718075016	0.5620956074713921	0.0	0.0	0.0	31.2	5	False		False	False				False	False
150729	all	T cell	3214	Slc17a4	0	0.499482946838424	0.9948203853293709	0.5256283319001961	0.0	0.0	0.0	31.2	5	False		False	False				False	False
150730	all	T cell	3215	Nrn1l	0	0.49948290493399	0.994496925007485	0.498772523998189	0.0	0.0	0.0	31.2	5	False		False	False				False	False
150731	all	T cell	3216	Gcnt4	0	0.499482447313859	0.994264870250798	0.5042802269687839	0.0	0.0	0.0	31.2	5	False		False	False				False	False
150732	all	T cell	3217	Hsf2bp	0	0.4994815781524221	0.9944468597378759	0.5278177147929111	0.0	0.0	0.0	31.2	5	False		False	False				False	False
150733	all	T cell	3218	Morc1	0	0.49948116861873	0.9938825715873431	0.5545119868668249	0.0	0.0	0.0	31.2	5	False		False	False				False	False
150734	all	T cell	3219	Ccdc155	0	0.49948030243869	0.9945264543922729	0.521694323163635	0.0	0.0	0.0	31.2	5	False		False	False				False	False
150735	all	T cell	3220	Cnih2	0	0.49947993182752604	0.9946160289695279	0.507407596781447	0.0	0.0	0.0	31.2	5	False		False	False				False	False
150736	all	T cell	3221	Tmem59l	0	0.49947965543042494	0.994212020727868	0.49875434171915395	0.0	0.0	0.0	31.2	5	False		False	False				False	False
150737	all	T cell	3222	Trim9	0	0.49947955463094	0.994592177690672	0.524061650716465	0.0	0.0	0.0	31.2	5	False		False	False				False	False
150738	all	T cell	3223	Slc4a3	0	0.499479534550395	0.9939085614225991	0.51277270155665	0.0	0.0	0.0	31.2	5	False		False	False				False	False
150739	all	T cell	3224	Zfp503	0	0.499479244355303	0.9942735952722719	0.501930962700182	0.0	0.0	0.0	31.2	5	False		False	False				False	False
150740	all	T cell	3225	Ccdc162	0	0.49947923912204206	0.9937026018183441	0.52088418584149	0.0	0.0	0.0	31.2	5	False		False	False				False	False
150741	all	T cell	3226	Ntf5	0	0.49947899188293204	0.9940817781116641	0.54443653002852	0.0		0.0	31.2	5	False		False	False				False	False
150742	all	T cell	3227	Zfp354b	0	0.49947827932692207	0.99402110569979	0.5206593887681671	0.0	0.0	0.0	31.2	5	False		False	False				False	False
150743	all	T cell	3228	Synpo2l	0	0.49947753932969396	0.994095783575035	0.52511847828046	0.0	0.0	0.0	31.2	5	False		False	False				False	False
150744	all	T cell	3229	Adam3	0	0.499476165207491	0.9945148682718771	0.49635282906488004	0.0	0.0	0.0	31.2	5	False		False	False				False	False
150745	all	T cell	3230	Lrrc27	0	0.49947540261214896	0.9988789287856701	0.29990511872806797	0.0	0.0007462686567164179	0.00454545454545455	31.2	5	False		False	False				False	False
150746	all	T cell	3231	Col15a1	0	0.499474606866833	0.9941720673270892	0.501119327079535	0.0	0.0	0.0	31.2	5	False		False	False				False	False
150747	all	T cell	3232	Mrc2	0	0.499472939761252	0.99416971042091	0.5269128789344489	0.0	0.0	0.0	31.2	5	False		False	False				False	False
